## Supplementary material for "The methylome and comparative transcriptome after high intensity sprint exercise in human skeletal muscle": Suppl. File 4 (part 18 of 25)

### Sheet: 4j (continued)
Gene Ontology_binding_Interaction TIME x TRIAL,_Contrast COD post vs. ST post, p = 0.01_6489 CpG list
436590	cg02085794	ARL4C	binding		S_Shore	0.0505841	0.00798365	0.318991	10.9046	3.30221	0.318991	Change of Direction (COD) * Post up vs Straight (ST) * Post	0.014615	Change of Direction (COD) * Post up vs Straight (ST) * Post	0.443411	0.0770858	0.636796	0.797995	0.0770858	Change of Direction (COD) * 24 h up vs Straight (ST) * 24 h	0.00367705	Change of Direction (COD) * 24 h up vs Straight (ST) * 24 h	3.46252	0.193862	0.139972	1
162214	cg22633381	ADIPOR2	binding	Promoter_Associated	Island	0.0507704	0.00786948	-0.416181	10.961	-3.31074	-0.416181	Change of Direction (COD) * Post down vs Straight (ST) * Post	-0.0109854	Change of Direction (COD) * Post down vs Straight (ST) * Post	0.819798	0.0293999	0.0546987	0.233878	0.0293999	Change of Direction (COD) * 24 h up vs Straight (ST) * 24 h	0.000715444	Change of Direction (COD) * 24 h up vs Straight (ST) * 24 h	3.45761	0.327824	0.237031	1
781038	cg09310777	NPLOC4	binding	Promoter_Associated	S_Shore	0.0508025	0.0069696	0.417084	11.4434	3.38281	0.417084	Change of Direction (COD) * Post up vs Straight (ST) * Post	0.0142135	Change of Direction (COD) * Post up vs Straight (ST) * Post	0.957324	0.00676505	0.00301058	0.0548687	0.00676505	Change of Direction (COD) * 24 h up vs Straight (ST) * 24 h	0.000224636	Change of Direction (COD) * 24 h up vs Straight (ST) * 24 h	3.45676	0.315292	0.228025	1
91620	cg12251709	WDTC1	binding	Promoter_Associated	Island	0.0508096	0.00486166	-0.337675	12.9477	-3.59829	-0.337675	Change of Direction (COD) * Post down vs Straight (ST) * Post	-0.00389609	Change of Direction (COD) * Post down vs Straight (ST) * Post	0.547696	0.0583949	0.387208	0.622261	0.0583949	Change of Direction (COD) * 24 h up vs Straight (ST) * 24 h	0.000624371	Change of Direction (COD) * 24 h up vs Straight (ST) * 24 h	3.45658	0.182643	0.132098	1
99232	cg24620338	FAM86C	binding	Promoter_Associated	Island	0.0508293	0.00611078	-0.328563	11.9797	-3.46117	-0.328563	Change of Direction (COD) * Post down vs Straight (ST) * Post	-0.00389075	Change of Direction (COD) * Post down vs Straight (ST) * Post	0.380378	0.0871154	0.84217	0.917698	0.0871154	Change of Direction (COD) * 24 h up vs Straight (ST) * 24 h	0.000993678	Change of Direction (COD) * 24 h up vs Straight (ST) * 24 h	3.45606	0.186863	0.135171	1
738528	cg01820751	HOXA3	binding		N_Shore	0.0508443	0.0044513	0.50274	13.3334	3.65149	0.50274	Change of Direction (COD) * Post up vs Straight (ST) * Post	0.0819783	Change of Direction (COD) * Post up vs Straight (ST) * Post	0.941722	0.0103212	0.00561965	0.0749643	0.0103212	Change of Direction (COD) * 24 h up vs Straight (ST) * 24 h	0.00181331	Change of Direction (COD) * 24 h up vs Straight (ST) * 24 h	3.45566	0.393034	0.28434	1
369613	cg21328081	PRKAG1	binding	Promoter_Associated	S_Shore	0.0509032	0.00582201	-0.752751	12.1808	-3.4901	-0.752751	Change of Direction (COD) * Post down vs Straight (ST) * Post	-0.0425088	Change of Direction (COD) * Post down vs Straight (ST) * Post	0.998693	-0.000362317	2.82196e-06	-0.00167987	-0.000362317	Change of Direction (COD) * 24 h down vs Straight (ST) * 24 h	-5.35299e-05	Change of Direction (COD) * 24 h down vs Straight (ST) * 24 h	3.45412	0.964085	0.697779	1
195817	cg06988932	CCT3	binding			0.0509154	0.00882565	0.335824	10.5165	3.24292	0.335824	Change of Direction (COD) * Post up vs Straight (ST) * Post	0.0168034	Change of Direction (COD) * Post up vs Straight (ST) * Post	0.929866	-0.00934656	0.00814615	-0.090256	-0.00934656	Change of Direction (COD) * 24 h down vs Straight (ST) * 24 h	-0.00069352	Change of Direction (COD) * 24 h down vs Straight (ST) * 24 h	3.4538	0.222229	0.160858	1
395043	cg03631474	CPNE5	binding	Unclassified		0.0509769	0.00848859	-0.661539	10.6663	-3.26593	-0.661539	Change of Direction (COD) * Post down vs Straight (ST) * Post	-0.114014	Change of Direction (COD) * Post down vs Straight (ST) * Post	0.150546	-0.315366	2.424	-1.55692	-0.315366	Change of Direction (COD) * 24 h down vs Straight (ST) * 24 h	-0.0542377	Change of Direction (COD) * 24 h down vs Straight (ST) * 24 h	3.45219	0.849854	0.615446	1
253171	cg22511633	TBL2	binding	Promoter_Associated	S_Shore	0.0510558	0.00478911	-0.655819	13.013	-3.60735	-0.655819	Change of Direction (COD) * Post down vs Straight (ST) * Post	-0.0270916	Change of Direction (COD) * Post down vs Straight (ST) * Post	0.944248	0.0130367	0.00514216	0.0717089	0.0130367	Change of Direction (COD) * 24 h up vs Straight (ST) * 24 h	0.000797683	Change of Direction (COD) * 24 h up vs Straight (ST) * 24 h	3.45013	0.684191	0.495773	1
755331	cg08980014	ARHGEF10	binding		S_Shelf	0.0510682	0.00855734	0.584448	10.6352	3.26116	0.584448	Change of Direction (COD) * Post up vs Straight (ST) * Post	0.0732122	Change of Direction (COD) * Post up vs Straight (ST) * Post	0.819114	0.0420769	0.0551238	0.234784	0.0420769	Change of Direction (COD) * 24 h up vs Straight (ST) * 24 h	0.00482277	Change of Direction (COD) * 24 h up vs Straight (ST) * 24 h	3.4498	0.664804	0.481769	1
656605	cg02337166	NR1D1	binding	Promoter_Associated	S_Shore	0.0511463	0.00509239	-0.306777	12.7477	-3.5704	-0.306777	Change of Direction (COD) * Post down vs Straight (ST) * Post	-0.00660322	Change of Direction (COD) * Post down vs Straight (ST) * Post	0.634095	0.0421788	0.240977	0.490894	0.0421788	Change of Direction (COD) * 24 h up vs Straight (ST) * 24 h	0.000874654	Change of Direction (COD) * 24 h up vs Straight (ST) * 24 h	3.44777	0.152722	0.11074	1
413049	cg02655549	GPN1	binding			0.0511914	0.00986508	0.552205	10.095	3.17727	0.552205	Change of Direction (COD) * Post up vs Straight (ST) * Post	0.0937442	Change of Direction (COD) * Post up vs Straight (ST) * Post	0.63512	-0.0850558	0.239506	-0.489394	-0.0850558	Change of Direction (COD) * 24 h down vs Straight (ST) * 24 h	-0.0140509	Change of Direction (COD) * 24 h down vs Straight (ST) * 24 h	3.44659	0.624644	0.453089	1
491258	cg03807914	SLC6A19	binding		Island	0.051202	0.0079678	0.623775	10.9124	3.30339	0.623775	Change of Direction (COD) * Post up vs Straight (ST) * Post	0.0454311	Change of Direction (COD) * Post up vs Straight (ST) * Post	0.340099	0.189154	1.00345	1.00172	0.189154	Change of Direction (COD) * 24 h up vs Straight (ST) * 24 h	0.0132685	Change of Direction (COD) * 24 h up vs Straight (ST) * 24 h	3.44631	0.737297	0.534845	1
716215	cg09109411	PDE6A	binding			0.0512603	0.00747219	-0.59006	11.1653	-3.34145	-0.59006	Change of Direction (COD) * Post down vs Straight (ST) * Post	-0.0955912	Change of Direction (COD) * Post down vs Straight (ST) * Post	0.818249	0.0416624	0.0556629	0.23593	0.0416624	Change of Direction (COD) * 24 h up vs Straight (ST) * 24 h	0.0068513	Change of Direction (COD) * 24 h up vs Straight (ST) * 24 h	3.4448	0.644521	0.46775	1
33658	cg25547286	TUBGCP3	binding		N_Shore	0.0512818	0.00871198	0.361032	10.5663	3.25058	0.361032	Change of Direction (COD) * Post up vs Straight (ST) * Post	0.0618415	Change of Direction (COD) * Post up vs Straight (ST) * Post	0.360444	0.10645	0.918588	0.95843	0.10645	Change of Direction (COD) * 24 h up vs Straight (ST) * 24 h	0.0183863	Change of Direction (COD) * 24 h up vs Straight (ST) * 24 h	3.44424	0.254927	0.185039	1
734465	cg16152983	MYO18A	binding			0.0512856	0.00624596	0.456275	11.8894	3.44811	0.456275	Change of Direction (COD) * Post up vs Straight (ST) * Post	0.030082	Change of Direction (COD) * Post up vs Straight (ST) * Post	0.75289	0.0428237	0.104731	0.323622	0.0428237	Change of Direction (COD) * 24 h up vs Straight (ST) * 24 h	0.00282699	Change of Direction (COD) * 24 h up vs Straight (ST) * 24 h	3.44414	0.361846	0.262653	1
32656	cg19517467	SHARPIN	binding	Promoter_Associated	Island	0.0513911	0.00574964	-0.337042	12.2331	-3.49759	-0.337042	Change of Direction (COD) * Post down vs Straight (ST) * Post	-0.00730858	Change of Direction (COD) * Post down vs Straight (ST) * Post	0.525184	-0.0634406	0.433416	-0.658343	-0.0634406	Change of Direction (COD) * 24 h down vs Straight (ST) * 24 h	-0.00137918	Change of Direction (COD) * 24 h down vs Straight (ST) * 24 h	3.4414	0.191742	0.139291	1
50498	cg26576155	NMB	binding	Promoter_Associated	S_Shore	0.0514925	0.0078431	-0.263404	10.9742	-3.31273	-0.263404	Change of Direction (COD) * Post down vs Straight (ST) * Post	-0.0287582	Change of Direction (COD) * Post down vs Straight (ST) * Post	0.39263	-0.0710376	0.798184	-0.893411	-0.0710376	Change of Direction (COD) * 24 h down vs Straight (ST) * 24 h	-0.00773408	Change of Direction (COD) * 24 h down vs Straight (ST) * 24 h	3.43877	0.130445	0.0948341	1
234311	cg07606899	PHACTR2	binding			0.0515846	0.00855968	0.462879	10.6341	3.261	0.462879	Change of Direction (COD) * Post up vs Straight (ST) * Post	0.0257825	Change of Direction (COD) * Post up vs Straight (ST) * Post	0.422731	-0.118652	0.698738	-0.835906	-0.118652	Change of Direction (COD) * 24 h down vs Straight (ST) * 24 h	-0.00642753	Change of Direction (COD) * 24 h down vs Straight (ST) * 24 h	3.4364	0.415422	0.302222	1
725289	cg23075961	MORN4	binding			0.0516705	0.00649477	0.867211	11.7293	3.42481	0.867211	Change of Direction (COD) * Post up vs Straight (ST) * Post	0.0982837	Change of Direction (COD) * Post up vs Straight (ST) * Post	0.429682	0.208402	0.677375	0.823028	0.208402	Change of Direction (COD) * 24 h up vs Straight (ST) * 24 h	0.0261011	Change of Direction (COD) * 24 h up vs Straight (ST) * 24 h	3.43418	1.32115	0.961761	1
471259	cg23070153	CUX2	binding			0.0517136	0.00866161	-0.559093	10.5885	-3.254	-0.559093	Change of Direction (COD) * Post down vs Straight (ST) * Post	-0.096001	Change of Direction (COD) * Post down vs Straight (ST) * Post	0.640471	-0.0827433	0.231917	-0.481578	-0.0827433	Change of Direction (COD) * 24 h down vs Straight (ST) * 24 h	-0.0137925	Change of Direction (COD) * 24 h down vs Straight (ST) * 24 h	3.43307	0.608088	0.442816	1
447880	cg10336261	SYT6	binding			0.0518043	0.00927967	0.346639	10.3254	3.21332	0.346639	Change of Direction (COD) * Post up vs Straight (ST) * Post	0.0196201	Change of Direction (COD) * Post up vs Straight (ST) * Post	0.535984	-0.06914	0.410782	-0.640923	-0.06914	Change of Direction (COD) * 24 h down vs Straight (ST) * 24 h	-0.0039101	Change of Direction (COD) * 24 h down vs Straight (ST) * 24 h	3.43074	0.239545	0.174558	1
686531	cg24185926	RICH2	binding			0.0518405	0.00483702	-0.573455	12.9698	-3.60135	-0.573455	Change of Direction (COD) * Post down vs Straight (ST) * Post	-0.0337505	Change of Direction (COD) * Post down vs Straight (ST) * Post	0.420726	0.1337	0.70501	0.839648	0.1337	Change of Direction (COD) * 24 h up vs Straight (ST) * 24 h	0.0082976	Change of Direction (COD) * 24 h up vs Straight (ST) * 24 h	3.42981	0.521781	0.380328	1
518667	cg03698057	NBEAL2	binding			0.0518811	0.00423339	-0.546908	13.5561	-3.68186	-0.546908	Change of Direction (COD) * Post down vs Straight (ST) * Post	-0.0414159	Change of Direction (COD) * Post down vs Straight (ST) * Post	0.926084	-0.014132	0.00905134	-0.0951385	-0.014132	Change of Direction (COD) * 24 h down vs Straight (ST) * 24 h	-0.000668546	Change of Direction (COD) * 24 h down vs Straight (ST) * 24 h	3.42877	0.453927	0.330969	1
361611	cg05234450	PTPRA	binding			0.0519019	0.00895386	0.61047	10.4614	3.23441	0.61047	Change of Direction (COD) * Post up vs Straight (ST) * Post	0.0502445	Change of Direction (COD) * Post up vs Straight (ST) * Post	0.984326	-0.00380182	0.000405736	-0.0201429	-0.00380182	Change of Direction (COD) * 24 h down vs Straight (ST) * 24 h	-0.0017643	Change of Direction (COD) * 24 h down vs Straight (ST) * 24 h	3.42824	0.73276	0.534356	1
74724	cg17282875	CLDN14	binding			0.0519672	0.00568857	0.355416	12.2779	3.50398	0.355416	Change of Direction (COD) * Post up vs Straight (ST) * Post	0.014794	Change of Direction (COD) * Post up vs Straight (ST) * Post	0.672541	0.0441604	0.189546	0.435369	0.0441604	Change of Direction (COD) * 24 h up vs Straight (ST) * 24 h	0.00183564	Change of Direction (COD) * 24 h up vs Straight (ST) * 24 h	3.42656	0.211525	0.154327	1
642318	cg15156469	INPP5D	binding		Island	0.0519737	0.00447185	0.565418	13.3131	3.64871	0.565418	Change of Direction (COD) * Post up vs Straight (ST) * Post	0.0293333	Change of Direction (COD) * Post up vs Straight (ST) * Post	0.72171	-0.0567767	0.134239	-0.366386	-0.0567767	Change of Direction (COD) * 24 h down vs Straight (ST) * 24 h	-0.00310759	Change of Direction (COD) * 24 h down vs Straight (ST) * 24 h	3.4264	0.493686	0.360208	1
21691	cg01395760	KIF22	binding	Promoter_Associated	Island	0.0520769	0.00898152	-0.163079	10.4496	-3.23259	-0.163079	Change of Direction (COD) * Post down vs Straight (ST) * Post	-0.0054608	Change of Direction (COD) * Post down vs Straight (ST) * Post	0.320832	0.052695	1.09104	1.04453	0.052695	Change of Direction (COD) * 24 h up vs Straight (ST) * 24 h	0.00176796	Change of Direction (COD) * 24 h up vs Straight (ST) * 24 h	3.42376	0.0522818	0.0381757	1
130169	cg12190412	FUT8	binding			0.0520821	0.00488131	0.259467	12.9302	3.59587	0.259467	Change of Direction (COD) * Post up vs Straight (ST) * Post	0.0176358	Change of Direction (COD) * Post up vs Straight (ST) * Post	0.54207	0.0455453	0.398408	0.631196	0.0455453	Change of Direction (COD) * 24 h up vs Straight (ST) * 24 h	0.00309402	Change of Direction (COD) * 24 h up vs Straight (ST) * 24 h	3.42363	0.106954	0.0780997	1
570041	cg14679766	STAC	binding			0.0522373	0.00651772	-0.797765	11.7149	-3.42271	-0.797765	Change of Direction (COD) * Post down vs Straight (ST) * Post	-0.135272	Change of Direction (COD) * Post down vs Straight (ST) * Post	0.737694	-0.0802676	0.118596	-0.344378	-0.0802676	Change of Direction (COD) * 24 h down vs Straight (ST) * 24 h	-0.0139011	Change of Direction (COD) * 24 h down vs Straight (ST) * 24 h	3.41968	1.11467	0.814894	1
719471	cg03388786	LYN	binding			0.0522451	0.00989963	-0.350376	10.082	-3.17521	-0.350376	Change of Direction (COD) * Post down vs Straight (ST) * Post	-0.051947	Change of Direction (COD) * Post down vs Straight (ST) * Post	0.905969	-0.0133691	0.0146784	-0.121155	-0.0133691	Change of Direction (COD) * 24 h down vs Straight (ST) * 24 h	-0.00183738	Change of Direction (COD) * 24 h down vs Straight (ST) * 24 h	3.41948	0.249825	0.182648	1
427466	cg20258580	IGF1R	binding		Island	0.0523064	0.00488182	0.674888	12.9298	3.5958	0.674888	Change of Direction (COD) * Post up vs Straight (ST) * Post	0.0482371	Change of Direction (COD) * Post up vs Straight (ST) * Post	0.859506	0.0340889	0.0329877	0.181625	0.0340889	Change of Direction (COD) * 24 h up vs Straight (ST) * 24 h	0.00290688	Change of Direction (COD) * 24 h up vs Straight (ST) * 24 h	3.41792	0.722413	0.528401	1
82264	cg23864180	ADARB2	binding		S_Shelf	0.0523457	0.00820394	0.672449	10.7984	3.2861	0.672449	Change of Direction (COD) * Post up vs Straight (ST) * Post	0.04568	Change of Direction (COD) * Post up vs Straight (ST) * Post	0.266094	0.241046	1.38753	1.17793	0.241046	Change of Direction (COD) * 24 h up vs Straight (ST) * 24 h	0.0147919	Change of Direction (COD) * 24 h up vs Straight (ST) * 24 h	3.41692	0.858509	0.62813	1
710932	cg14203158	MCM10	binding		S_Shelf	0.0524145	0.00890254	0.578107	10.4833	3.2378	0.578107	Change of Direction (COD) * Post up vs Straight (ST) * Post	0.0971937	Change of Direction (COD) * Post up vs Straight (ST) * Post	0.778098	-0.0516934	0.0838211	-0.289519	-0.0516934	Change of Direction (COD) * 24 h down vs Straight (ST) * 24 h	-0.00880104	Change of Direction (COD) * 24 h down vs Straight (ST) * 24 h	3.41518	0.653254	0.478198	1
535573	cg07176692	SLC16A1	binding	Promoter_Associated	S_Shore	0.0524342	0.00897161	0.805064	10.4538	3.23324	0.805064	Change of Direction (COD) * Post up vs Straight (ST) * Post	0.0478234	Change of Direction (COD) * Post up vs Straight (ST) * Post	0.220473	0.325434	1.7082	1.30698	0.325434	Change of Direction (COD) * 24 h up vs Straight (ST) * 24 h	0.0177398	Change of Direction (COD) * 24 h up vs Straight (ST) * 24 h	3.41468	1.27024	0.929988	1
153992	cg11292438	TPPP3	binding		N_Shelf	0.0524683	0.00989479	-0.513992	10.0838	-3.1755	-0.513992	Change of Direction (COD) * Post down vs Straight (ST) * Post	-0.0826356	Change of Direction (COD) * Post down vs Straight (ST) * Post	0.122075	-0.273409	2.85324	-1.68915	-0.273409	Change of Direction (COD) * 24 h down vs Straight (ST) * 24 h	-0.0449349	Change of Direction (COD) * 24 h down vs Straight (ST) * 24 h	3.41382	0.536638	0.392989	1
470211	cg04443493	FASN	binding		S_Shore	0.0524818	0.00944518	-0.508868	10.2585	-3.2029	-0.508868	Change of Direction (COD) * Post down vs Straight (ST) * Post	-0.0873346	Change of Direction (COD) * Post down vs Straight (ST) * Post	0.781214	0.0453326	0.0814134	0.28533	0.0453326	Change of Direction (COD) * 24 h up vs Straight (ST) * 24 h	0.00780499	Change of Direction (COD) * 24 h up vs Straight (ST) * 24 h	3.41348	0.516979	0.37863	1
648065	cg17473311	RPS6KA5	binding			0.0525427	0.00998917	0.410444	10.0483	3.16991	0.410444	Change of Direction (COD) * Post up vs Straight (ST) * Post	0.0270224	Change of Direction (COD) * Post up vs Straight (ST) * Post	0.422095	0.108388	0.700723	0.837092	0.108388	Change of Direction (COD) * 24 h up vs Straight (ST) * 24 h	0.00713964	Change of Direction (COD) * 24 h up vs Straight (ST) * 24 h	3.41194	0.343215	0.251481	1
559689	cg12380764	IL19	binding	Unclassified		0.0527874	0.00959898	-0.499792	10.1977	-3.19338	-0.499792	Change of Direction (COD) * Post down vs Straight (ST) * Post	-0.0796181	Change of Direction (COD) * Post down vs Straight (ST) * Post	0.102604	-0.281198	3.22809	-1.79669	-0.281198	Change of Direction (COD) * 24 h down vs Straight (ST) * 24 h	-0.0437585	Change of Direction (COD) * 24 h down vs Straight (ST) * 24 h	3.40578	0.500547	0.367425	1
359067	cg03274197	FLT1	binding			0.0527956	0.00747949	0.245583	11.1614	3.34087	0.245583	Change of Direction (COD) * Post up vs Straight (ST) * Post	0.0109522	Change of Direction (COD) * Post up vs Straight (ST) * Post	0.704007	0.028741	0.152872	0.390988	0.028741	Change of Direction (COD) * 24 h up vs Straight (ST) * 24 h	0.00120097	Change of Direction (COD) * 24 h up vs Straight (ST) * 24 h	3.40557	0.110413	0.081053	1
427985	cg11204444	TTC26	binding	Promoter_Associated_Cell_type_specific	Island	0.0528071	0.00894125	-0.504765	10.4668	-3.23524	-0.504765	Change of Direction (COD) * Post down vs Straight (ST) * Post	-0.0143426	Change of Direction (COD) * Post down vs Straight (ST) * Post	0.444347	-0.124241	0.634104	-0.796307	-0.124241	Change of Direction (COD) * 24 h down vs Straight (ST) * 24 h	-0.00431715	Change of Direction (COD) * 24 h down vs Straight (ST) * 24 h	3.40528	0.49736	0.365138	1
457121	cg24339092	PCDHA8	binding		N_Shore	0.0528374	0.00832798	0.523125	10.7402	3.27722	0.523125	Change of Direction (COD) * Post up vs Straight (ST) * Post	0.0476786	Change of Direction (COD) * Post up vs Straight (ST) * Post	0.316135	0.168445	1.11357	1.05526	0.168445	Change of Direction (COD) * 24 h up vs Straight (ST) * 24 h	0.0142239	Change of Direction (COD) * 24 h up vs Straight (ST) * 24 h	3.40452	0.520484	0.3822	1
43411	cg08140891	FLAD1	binding	Promoter_Associated		0.0528677	0.00556655	-0.16035	12.369	-3.51697	-0.16035	Change of Direction (COD) * Post down vs Straight (ST) * Post	-0.00395728	Change of Direction (COD) * Post down vs Straight (ST) * Post	0.810281	-0.0112387	0.0607625	-0.2465	-0.0112387	Change of Direction (COD) * 24 h down vs Straight (ST) * 24 h	-0.000289609	Change of Direction (COD) * 24 h down vs Straight (ST) * 24 h	3.40376	0.0424531	0.031181	1
162816	cg23052055	TP73	binding		N_Shore	0.0530204	0.00728065	0.812612	11.2685	3.35687	0.812612	Change of Direction (COD) * Post up vs Straight (ST) * Post	0.137445	Change of Direction (COD) * Post up vs Straight (ST) * Post	0.176996	0.351624	2.10988	1.45254	0.351624	Change of Direction (COD) * 24 h up vs Straight (ST) * 24 h	0.0607634	Change of Direction (COD) * 24 h up vs Straight (ST) * 24 h	3.39994	1.19542	0.879002	1
479951	cg15119221	MFAP4	binding			0.0531612	0.00771374	-0.464823	11.0396	-3.32259	-0.464823	Change of Direction (COD) * Post down vs Straight (ST) * Post	-0.0744822	Change of Direction (COD) * Post down vs Straight (ST) * Post	0.250168	0.170786	1.49033	1.22079	0.170786	Change of Direction (COD) * 24 h up vs Straight (ST) * 24 h	0.0265407	Change of Direction (COD) * 24 h up vs Straight (ST) * 24 h	3.39643	0.398838	0.293571	1
66536	cg25007393	MMP17	binding		N_Shore	0.0531919	0.00436089	0.465095	13.4241	3.6639	0.465095	Change of Direction (COD) * Post up vs Straight (ST) * Post	0.0244027	Change of Direction (COD) * Post up vs Straight (ST) * Post	0.919563	0.0131463	0.0107254	0.103563	0.0131463	Change of Direction (COD) * 24 h up vs Straight (ST) * 24 h	0.000395238	Change of Direction (COD) * 24 h up vs Straight (ST) * 24 h	3.39566	0.328301	0.241706	1
23010	cg07785076	KIF9	binding	Promoter_Associated	Island	0.0532107	0.00716316	-0.190458	11.3335	-3.36653	-0.190458	Change of Direction (COD) * Post down vs Straight (ST) * Post	-0.00443468	Change of Direction (COD) * Post down vs Straight (ST) * Post	0.67653	0.0243095	0.184637	0.429694	0.0243095	Change of Direction (COD) * 24 h up vs Straight (ST) * 24 h	0.000599328	Change of Direction (COD) * 24 h up vs Straight (ST) * 24 h	3.3952	0.0652002	0.0480092	1
447984	cg01907094	SELL	binding			0.0533132	0.00778529	-0.641393	11.0032	-3.31711	-0.641393	Change of Direction (COD) * Post down vs Straight (ST) * Post	-0.0536621	Change of Direction (COD) * Post down vs Straight (ST) * Post	0.610378	0.1017	0.276639	0.525965	0.1017	Change of Direction (COD) * 24 h up vs Straight (ST) * 24 h	0.00873226	Change of Direction (COD) * 24 h up vs Straight (ST) * 24 h	3.39265	0.761058	0.560814	1
432787	cg00415666	CNGB1	binding			0.053339	0.00619672	-0.28541	11.922	-3.45283	-0.28541	Change of Direction (COD) * Post down vs Straight (ST) * Post	-0.0352362	Change of Direction (COD) * Post down vs Straight (ST) * Post	0.642935	-0.0395104	0.228473	-0.477989	-0.0395104	Change of Direction (COD) * 24 h down vs Straight (ST) * 24 h	-0.00499378	Change of Direction (COD) * 24 h down vs Straight (ST) * 24 h	3.39201	0.139058	0.102489	1
572257	cg08528681	KLHL6	binding	Unclassified_Cell_type_specific		0.0533406	0.00951259	-0.255258	10.2317	-3.1987	-0.255258	Change of Direction (COD) * Post down vs Straight (ST) * Post	-0.0418663	Change of Direction (COD) * Post down vs Straight (ST) * Post	0.279717	-0.0912013	1.30615	-1.14287	-0.0912013	Change of Direction (COD) * 24 h down vs Straight (ST) * 24 h	-0.0149033	Change of Direction (COD) * 24 h down vs Straight (ST) * 24 h	3.39197	0.129602	0.0955215	1
47397	cg19125791	HDAC4	binding			0.0533978	0.00997477	0.51991	10.0537	3.17076	0.51991	Change of Direction (COD) * Post up vs Straight (ST) * Post	0.0620225	Change of Direction (COD) * Post up vs Straight (ST) * Post	0.432111	-0.134219	0.67004	-0.81856	-0.134219	Change of Direction (COD) * 24 h down vs Straight (ST) * 24 h	-0.0151973	Change of Direction (COD) * 24 h down vs Straight (ST) * 24 h	3.39055	0.546955	0.403294	1
245400	cg18010617	PPM1G	binding	Promoter_Associated	Island	0.0534096	0.00870283	-0.720524	10.5703	-3.2512	-0.720524	Change of Direction (COD) * Post down vs Straight (ST) * Post	-0.0261661	Change of Direction (COD) * Post down vs Straight (ST) * Post	0.651088	-0.10331	0.217308	-0.466163	-0.10331	Change of Direction (COD) * 24 h down vs Straight (ST) * 24 h	-0.00265131	Change of Direction (COD) * 24 h down vs Straight (ST) * 24 h	3.39026	0.999067	0.736719	1
785115	cg22865728	PRKCA	binding	Unclassified		0.053422	0.00754862	-0.874342	11.125	-3.33542	-0.874342	Change of Direction (COD) * Post down vs Straight (ST) * Post	-0.0779667	Change of Direction (COD) * Post down vs Straight (ST) * Post	0.393793	-0.233601	0.794119	-0.891134	-0.233601	Change of Direction (COD) * 24 h down vs Straight (ST) * 24 h	-0.0195168	Change of Direction (COD) * 24 h down vs Straight (ST) * 24 h	3.38995	1.39768	1.03075	1
116056	cg25593916	RIMKLA	binding	Unclassified	Island	0.0534731	0.00515444	-0.324964	12.6958	-3.56312	-0.324964	Change of Direction (COD) * Post down vs Straight (ST) * Post	-0.00427551	Change of Direction (COD) * Post down vs Straight (ST) * Post	0.647782	-0.0429516	0.221793	-0.47095	-0.0429516	Change of Direction (COD) * 24 h down vs Straight (ST) * 24 h	-0.000513531	Change of Direction (COD) * 24 h down vs Straight (ST) * 24 h	3.38869	0.169119	0.124767	1
231885	cg08971734	MAP3K1	binding		Island	0.0534864	0.005878	-0.76553	12.1409	-3.48438	-0.76553	Change of Direction (COD) * Post down vs Straight (ST) * Post	-0.0541316	Change of Direction (COD) * Post down vs Straight (ST) * Post	0.355494	-0.212848	0.938568	-0.968797	-0.212848	Change of Direction (COD) * 24 h down vs Straight (ST) * 24 h	-0.0149549	Change of Direction (COD) * 24 h down vs Straight (ST) * 24 h	3.38836	0.981329	0.724045	1
459538	cg20882246	RPS4X	binding	Promoter_Associated	Island	0.0535144	0.00781469	-0.425992	10.9884	-3.31488	-0.425992	Change of Direction (COD) * Post down vs Straight (ST) * Post	-0.0120141	Change of Direction (COD) * Post down vs Straight (ST) * Post	0.213036	-0.170925	1.76906	-1.33006	-0.170925	Change of Direction (COD) * 24 h down vs Straight (ST) * 24 h	-0.00474889	Change of Direction (COD) * 24 h down vs Straight (ST) * 24 h	3.38767	0.335675	0.247718	1
623736	cg09100767	ATP10D	binding			0.05352	0.00618566	0.483411	11.9294	3.4539	0.483411	Change of Direction (COD) * Post up vs Straight (ST) * Post	0.0704713	Change of Direction (COD) * Post up vs Straight (ST) * Post	0.578402	0.0803906	0.329911	0.574379	0.0803906	Change of Direction (COD) * 24 h up vs Straight (ST) * 24 h	0.0119693	Change of Direction (COD) * 24 h up vs Straight (ST) * 24 h	3.38753	0.398151	0.293836	1
86966	cg12732805	COMMD5	binding	Promoter_Associated	Island	0.0535779	0.00895339	0.311209	10.4616	3.23444	0.311209	Change of Direction (COD) * Post up vs Straight (ST) * Post	0.00370264	Change of Direction (COD) * Post up vs Straight (ST) * Post	0.228153	-0.123526	1.6482	-1.28382	-0.123526	Change of Direction (COD) * 24 h down vs Straight (ST) * 24 h	-0.00147899	Change of Direction (COD) * 24 h down vs Straight (ST) * 24 h	3.3861	0.188087	0.138867	1
96427	cg11825731	TFE3	binding	Promoter_Associated	Island	0.0536123	0.00861179	-0.227938	10.6107	-3.25741	-0.227938	Change of Direction (COD) * Post down vs Straight (ST) * Post	-0.00315155	Change of Direction (COD) * Post down vs Straight (ST) * Post	0.257668	-0.0839945	1.44083	-1.20035	-0.0839945	Change of Direction (COD) * 24 h down vs Straight (ST) * 24 h	-0.00126894	Change of Direction (COD) * 24 h down vs Straight (ST) * 24 h	3.38525	0.0994562	0.0734482	1
622207	cg09324896	ARFRP1	binding		N_Shore	0.0536953	0.00484619	0.31454	12.9615	3.60021	0.31454	Change of Direction (COD) * Post up vs Straight (ST) * Post	0.0473677	Change of Direction (COD) * Post up vs Straight (ST) * Post	0.817388	0.0207121	0.0562024	0.23707	0.0207121	Change of Direction (COD) * 24 h up vs Straight (ST) * 24 h	0.00306614	Change of Direction (COD) * 24 h up vs Straight (ST) * 24 h	3.3832	0.154944	0.114495	1
374958	cg18084554	ARID3A	binding		N_Shore	0.0537111	0.00458961	-0.402371	13.1988	-3.63301	-0.402371	Change of Direction (COD) * Post down vs Straight (ST) * Post	-0.0680746	Change of Direction (COD) * Post down vs Straight (ST) * Post	0.967737	-0.00459307	0.00171983	-0.0414709	-0.00459307	Change of Direction (COD) * 24 h down vs Straight (ST) * 24 h	-0.00096041	Change of Direction (COD) * 24 h down vs Straight (ST) * 24 h	3.38282	0.248971	0.183997	1
501079	cg14035521	POLR1E	binding	Promoter_Associated	S_Shore	0.0537153	0.00791286	-0.318504	10.9395	-3.30748	-0.318504	Change of Direction (COD) * Post down vs Straight (ST) * Post	-0.0404147	Change of Direction (COD) * Post down vs Straight (ST) * Post	0.261479	-0.114608	1.41643	-1.19014	-0.114608	Change of Direction (COD) * 24 h down vs Straight (ST) * 24 h	-0.0141097	Change of Direction (COD) * 24 h down vs Straight (ST) * 24 h	3.38271	0.188213	0.139099	1
276635	cg16831491	ERCC8	binding		S_Shore	0.0537813	0.00530801	-1.03063	12.5705	-3.54549	-1.03063	Change of Direction (COD) * Post down vs Straight (ST) * Post	-0.022099	Change of Direction (COD) * Post down vs Straight (ST) * Post	0.990875	0.00340859	0.000137497	0.0117259	0.00340859	Change of Direction (COD) * 24 h up vs Straight (ST) * 24 h	-4.25068e-05	Change of Direction (COD) * 24 h down vs Straight (ST) * 24 h	3.38109	1.71422	1.2675	1
543356	cg00805360	ADAM8	binding		S_Shore	0.0538018	0.00647439	-0.405344	11.7422	-3.42669	-0.405344	Change of Direction (COD) * Post down vs Straight (ST) * Post	-0.0669105	Change of Direction (COD) * Post down vs Straight (ST) * Post	0.225155	-0.152924	1.67129	-1.29279	-0.152924	Change of Direction (COD) * 24 h down vs Straight (ST) * 24 h	-0.0256736	Change of Direction (COD) * 24 h down vs Straight (ST) * 24 h	3.38059	0.283819	0.209889	1
238341	cg22493759	CREBBP	binding	Unclassified		0.0538463	0.00721659	-0.746302	11.3038	-3.36211	-0.746302	Change of Direction (COD) * Post down vs Straight (ST) * Post	-0.07547	Change of Direction (COD) * Post down vs Straight (ST) * Post	0.37698	0.205222	0.85476	0.924532	0.205222	Change of Direction (COD) * 24 h up vs Straight (ST) * 24 h	0.0208123	Change of Direction (COD) * 24 h up vs Straight (ST) * 24 h	3.37949	0.999095	0.739087	1
644084	cg24301553	MED25	binding			0.0539518	0.00880923	-1.00103	10.5237	-3.24402	-1.00103	Change of Direction (COD) * Post down vs Straight (ST) * Post	-0.150456	Change of Direction (COD) * Post down vs Straight (ST) * Post	0.390923	-0.27672	0.804185	-0.896764	-0.27672	Change of Direction (COD) * 24 h down vs Straight (ST) * 24 h	-0.0456382	Change of Direction (COD) * 24 h down vs Straight (ST) * 24 h	3.37691	1.92928	1.42829	1
5704	cg05236768	NAT15	binding		N_Shore	0.0539551	0.0085565	0.362151	10.6355	3.26122	0.362151	Change of Direction (COD) * Post up vs Straight (ST) * Post	0.0179261	Change of Direction (COD) * Post up vs Straight (ST) * Post	0.94988	-0.00715741	0.00415423	-0.0644533	-0.00715741	Change of Direction (COD) * 24 h down vs Straight (ST) * 24 h	-0.000387192	Change of Direction (COD) * 24 h down vs Straight (ST) * 24 h	3.37683	0.249851	0.184974	1
796951	cg12663553	GCET2	binding	Promoter_Associated		0.0539632	0.00859166	-0.393488	10.6197	-3.25879	-0.393488	Change of Direction (COD) * Post down vs Straight (ST) * Post	-0.0658718	Change of Direction (COD) * Post down vs Straight (ST) * Post	0.265265	-0.142495	1.39267	-1.18012	-0.142495	Change of Direction (COD) * 24 h down vs Straight (ST) * 24 h	-0.0232668	Change of Direction (COD) * 24 h down vs Straight (ST) * 24 h	3.37663	0.295382	0.218696	1
632977	cg08131309	BMF	binding	Promoter_Associated	N_Shore	0.0539756	0.00565782	-0.71314	12.3006	-3.50722	-0.71314	Change of Direction (COD) * Post down vs Straight (ST) * Post	-0.0875274	Change of Direction (COD) * Post down vs Straight (ST) * Post	0.369444	0.191103	0.88331	0.939846	0.191103	Change of Direction (COD) * 24 h up vs Straight (ST) * 24 h	0.0245191	Change of Direction (COD) * 24 h up vs Straight (ST) * 24 h	3.37633	0.837566	0.620175	1
703762	cg01794323	LOXHD1	binding			0.0539774	0.00546537	0.336842	12.4465	3.52796	0.336842	Change of Direction (COD) * Post up vs Straight (ST) * Post	0.0146937	Change of Direction (COD) * Post up vs Straight (ST) * Post	0.49612	-0.0674371	0.498877	-0.706312	-0.0674371	Change of Direction (COD) * 24 h down vs Straight (ST) * 24 h	-0.00282003	Change of Direction (COD) * 24 h down vs Straight (ST) * 24 h	3.37628	0.184669	0.13674	1
428860	cg15150472	EHMT1	binding		N_Shore	0.0539798	0.00894636	0.544318	10.4646	3.2349	0.544318	Change of Direction (COD) * Post up vs Straight (ST) * Post	0.0402414	Change of Direction (COD) * Post up vs Straight (ST) * Post	0.993833	0.00133348	6.28039e-05	0.00792489	0.00133348	Change of Direction (COD) * 24 h up vs Straight (ST) * 24 h	0.000883778	Change of Direction (COD) * 24 h up vs Straight (ST) * 24 h	3.37622	0.573543	0.424692	1
184378	cg10724576	ZC3H3	binding		N_Shelf	0.0540149	0.00940671	-0.359855	10.274	-3.2053	-0.359855	Change of Direction (COD) * Post down vs Straight (ST) * Post	-0.0539317	Change of Direction (COD) * Post down vs Straight (ST) * Post	0.811812	0.027446	0.0597641	0.244467	0.027446	Change of Direction (COD) * 24 h up vs Straight (ST) * 24 h	0.00431989	Change of Direction (COD) * 24 h up vs Straight (ST) * 24 h	3.37537	0.255264	0.189064	1
194348	cg18621277	TIMP2	binding		S_Shelf	0.0540482	0.0083272	0.308436	10.7405	3.27728	0.308436	Change of Direction (COD) * Post up vs Straight (ST) * Post	0.014637	Change of Direction (COD) * Post up vs Straight (ST) * Post	0.660784	-0.042557	0.204475	-0.452189	-0.042557	Change of Direction (COD) * 24 h down vs Straight (ST) * 24 h	-0.00247081	Change of Direction (COD) * 24 h down vs Straight (ST) * 24 h	3.37455	0.179337	0.13286	1
84084	cg07050602	ZNF592	binding	Promoter_Associated	Island	0.0541051	0.0095362	-0.281462	10.2224	-3.19724	-0.281462	Change of Direction (COD) * Post down vs Straight (ST) * Post	-0.00347584	Change of Direction (COD) * Post down vs Straight (ST) * Post	0.490064	-0.0630774	0.513405	-0.716523	-0.0630774	Change of Direction (COD) * 24 h down vs Straight (ST) * 24 h	-0.000761343	Change of Direction (COD) * 24 h down vs Straight (ST) * 24 h	3.37316	0.156847	0.116246	1
490711	cg10934032	RNASE6	binding			0.0541226	0.00750077	-0.670961	11.1502	-3.33919	-0.670961	Change of Direction (COD) * Post down vs Straight (ST) * Post	-0.0854272	Change of Direction (COD) * Post down vs Straight (ST) * Post	0.175067	-0.293302	2.13067	-1.45968	-0.293302	Change of Direction (COD) * 24 h down vs Straight (ST) * 24 h	-0.0386669	Change of Direction (COD) * 24 h down vs Straight (ST) * 24 h	3.37274	0.817047	0.605626	1
605994	cg27337894	TCF7L1	binding	Unclassified	N_Shore	0.0541617	0.00880024	1.9822	10.5276	3.24462	1.9822	Change of Direction (COD) * Post up vs Straight (ST) * Post	0.0550191	Change of Direction (COD) * Post up vs Straight (ST) * Post	0.770852	-0.182837	0.0895698	-0.299282	-0.182837	Change of Direction (COD) * 24 h down vs Straight (ST) * 24 h	-0.00833565	Change of Direction (COD) * 24 h down vs Straight (ST) * 24 h	3.37179	7.55054	5.59832	1
320496	cg12131804	PLEKHG1	binding			0.0541843	0.00731546	0.556552	11.2495	3.35403	0.556552	Change of Direction (COD) * Post up vs Straight (ST) * Post	0.0919817	Change of Direction (COD) * Post up vs Straight (ST) * Post	0.483572	0.120727	0.529337	0.727556	0.120727	Change of Direction (COD) * 24 h up vs Straight (ST) * 24 h	0.0193886	Change of Direction (COD) * 24 h up vs Straight (ST) * 24 h	3.37123	0.556951	0.413017	1
399009	cg22603352	INPP5A	binding			0.0541969	0.00648676	0.721379	11.7344	3.42555	0.721379	Change of Direction (COD) * Post up vs Straight (ST) * Post	0.0392789	Change of Direction (COD) * Post up vs Straight (ST) * Post	0.265982	0.248121	1.38822	1.17823	0.248121	Change of Direction (COD) * 24 h up vs Straight (ST) * 24 h	0.0142122	Change of Direction (COD) * 24 h up vs Straight (ST) * 24 h	3.37093	0.896948	0.665208	1
531722	cg07830103	NFKB1	binding		N_Shore	0.0542198	0.00935646	-0.32099	10.2942	-3.20846	-0.32099	Change of Direction (COD) * Post down vs Straight (ST) * Post	-0.00717826	Change of Direction (COD) * Post down vs Straight (ST) * Post	0.232471	-0.127165	1.61564	-1.27108	-0.127165	Change of Direction (COD) * 24 h down vs Straight (ST) * 24 h	-0.00271197	Change of Direction (COD) * 24 h down vs Straight (ST) * 24 h	3.37037	0.202403	0.150134	1
1497	cg21870776	C1QL4	binding	Unclassified	Island	0.0542713	0.00704627	-0.349917	11.3994	-3.37631	-0.349917	Change of Direction (COD) * Post down vs Straight (ST) * Post	-0.0177328	Change of Direction (COD) * Post down vs Straight (ST) * Post	0.444135	0.0825679	0.634712	0.796688	0.0825679	Change of Direction (COD) * 24 h up vs Straight (ST) * 24 h	0.00385223	Change of Direction (COD) * 24 h up vs Straight (ST) * 24 h	3.36912	0.217127	0.161116	1
544668	cg12756338	PDK3	binding			0.0542922	0.00649813	0.334776	11.7272	3.4245	0.334776	Change of Direction (COD) * Post up vs Straight (ST) * Post	0.0421947	Change of Direction (COD) * Post up vs Straight (ST) * Post	0.442209	0.0782234	0.640266	0.800166	0.0782234	Change of Direction (COD) * 24 h up vs Straight (ST) * 24 h	0.00997744	Change of Direction (COD) * 24 h up vs Straight (ST) * 24 h	3.36861	0.193159	0.143352	1
659737	cg03113800	GPNMB	binding			0.0543804	0.00632766	0.462363	11.836	3.44035	0.462363	Change of Direction (COD) * Post up vs Straight (ST) * Post	0.0395751	Change of Direction (COD) * Post up vs Straight (ST) * Post	0.897055	-0.0178354	0.0176119	-0.13271	-0.0178354	Change of Direction (COD) * 24 h down vs Straight (ST) * 24 h	-0.00187292	Change of Direction (COD) * 24 h down vs Straight (ST) * 24 h	3.36647	0.364826	0.270926	1
251520	cg20795287	SAMD9L	binding			0.0544434	0.00963638	0.360237	10.183	3.19109	0.360237	Change of Direction (COD) * Post up vs Straight (ST) * Post	0.0280106	Change of Direction (COD) * Post up vs Straight (ST) * Post	0.420715	0.0947889	0.705043	0.839668	0.0947889	Change of Direction (COD) * 24 h up vs Straight (ST) * 24 h	0.0071099	Change of Direction (COD) * 24 h up vs Straight (ST) * 24 h	3.36494	0.257293	0.191157	1
312873	cg19834552	GRAMD3	binding	Promoter_Associated	N_Shore	0.0544449	0.00656778	-0.545973	11.6838	-3.41815	-0.545973	Change of Direction (COD) * Post down vs Straight (ST) * Post	-0.0072795	Change of Direction (COD) * Post down vs Straight (ST) * Post	0.710828	-0.0609326	0.145526	-0.381479	-0.0609326	Change of Direction (COD) * 24 h down vs Straight (ST) * 24 h	-0.000856743	Change of Direction (COD) * 24 h down vs Straight (ST) * 24 h	3.36491	0.515091	0.382693	1
494906	cg23309046	CDADC1	binding	Promoter_Associated	S_Shore	0.0544668	0.00483793	-0.54381	12.9689	-3.60124	-0.54381	Change of Direction (COD) * Post down vs Straight (ST) * Post	-0.0422848	Change of Direction (COD) * Post down vs Straight (ST) * Post	0.610274	-0.0794473	0.276802	-0.52612	-0.0794473	Change of Direction (COD) * 24 h down vs Straight (ST) * 24 h	-0.00565671	Change of Direction (COD) * 24 h down vs Straight (ST) * 24 h	3.36438	0.460305	0.342043	1
664663	cg25118631	USP53	binding			0.0545002	0.00966787	-0.359233	10.1708	-3.18916	-0.359233	Change of Direction (COD) * Post down vs Straight (ST) * Post	-0.0135063	Change of Direction (COD) * Post down vs Straight (ST) * Post	0.880561	-0.0173633	0.0237611	-0.154146	-0.0173633	Change of Direction (COD) * 24 h down vs Straight (ST) * 24 h	-0.00032261	Change of Direction (COD) * 24 h down vs Straight (ST) * 24 h	3.36357	0.256064	0.190322	1
102921	cg19431293	MAEA	binding		N_Shore	0.0545539	0.0087426	0.418479	10.5528	3.2485	0.418479	Change of Direction (COD) * Post up vs Straight (ST) * Post	0.0043335	Change of Direction (COD) * Post up vs Straight (ST) * Post	0.2598	0.153894	1.42712	1.19462	0.153894	Change of Direction (COD) * 24 h up vs Straight (ST) * 24 h	0.00167843	Change of Direction (COD) * 24 h up vs Straight (ST) * 24 h	3.36227	0.334784	0.248927	1
50161	cg20945376	CCDC88C	binding			0.0546041	0.0056293	0.309261	12.3219	3.51025	0.309261	Change of Direction (COD) * Post up vs Straight (ST) * Post	0.0103962	Change of Direction (COD) * Post up vs Straight (ST) * Post	0.7719	-0.0262429	0.0887259	-0.297869	-0.0262429	Change of Direction (COD) * 24 h down vs Straight (ST) * 24 h	-0.000909905	Change of Direction (COD) * 24 h down vs Straight (ST) * 24 h	3.36106	0.156531	0.11643	1
678059	cg04197904	WNT7B	binding		N_Shore	0.0547276	0.00487064	0.382562	12.9397	3.59718	0.382562	Change of Direction (COD) * Post up vs Straight (ST) * Post	0.041631	Change of Direction (COD) * Post up vs Straight (ST) * Post	0.546977	-0.0662987	0.388626	-0.623399	-0.0662987	Change of Direction (COD) * 24 h down vs Straight (ST) * 24 h	-0.00767698	Change of Direction (COD) * 24 h down vs Straight (ST) * 24 h	3.35808	0.227888	0.169656	1
269155	cg16639713	DAZL	binding		Island	0.0549012	0.00963919	0.519621	10.1819	3.19091	0.519621	Change of Direction (COD) * Post up vs Straight (ST) * Post	0.0520075	Change of Direction (COD) * Post up vs Straight (ST) * Post	0.230918	0.20773	1.62726	1.27564	0.20773	Change of Direction (COD) * 24 h up vs Straight (ST) * 24 h	0.0215881	Change of Direction (COD) * 24 h up vs Straight (ST) * 24 h	3.35391	0.533637	0.397772	1
334778	cg22538475	ATF6B	binding		N_Shelf	0.0549351	0.00765595	0.266461	11.0692	3.32704	0.266461	Change of Direction (COD) * Post up vs Straight (ST) * Post	0.0110103	Change of Direction (COD) * Post up vs Straight (ST) * Post	0.386556	0.0725118	0.819721	0.905384	0.0725118	Change of Direction (COD) * 24 h up vs Straight (ST) * 24 h	0.00298142	Change of Direction (COD) * 24 h up vs Straight (ST) * 24 h	3.3531	0.129047	0.0962148	1
38380	cg10019392	CA5A	binding			0.0549524	0.00722375	0.424669	11.2998	3.36152	0.424669	Change of Direction (COD) * Post up vs Straight (ST) * Post	0.0278791	Change of Direction (COD) * Post up vs Straight (ST) * Post	0.197792	0.174281	1.90314	1.37954	0.174281	Change of Direction (COD) * 24 h up vs Straight (ST) * 24 h	0.0116079	Change of Direction (COD) * 24 h up vs Straight (ST) * 24 h	3.35269	0.32105	0.239397	1
802619	cg24607642	SLC4A1	binding			0.0550043	0.00912523	-0.522506	10.3891	-3.22322	-0.522506	Change of Direction (COD) * Post down vs Straight (ST) * Post	-0.0830655	Change of Direction (COD) * Post down vs Straight (ST) * Post	0.452254	-0.12679	0.611743	-0.78214	-0.12679	Change of Direction (COD) * 24 h down vs Straight (ST) * 24 h	-0.0189193	Change of Direction (COD) * 24 h down vs Straight (ST) * 24 h	3.35144	0.528428	0.394179	1
705802	cg08504407	HRNBP3	binding	Unclassified		0.0550315	0.00558187	-0.314929	12.3575	-3.51532	-0.314929	Change of Direction (COD) * Post down vs Straight (ST) * Post	-0.0467354	Change of Direction (COD) * Post down vs Straight (ST) * Post	0.701344	-0.0353611	0.155796	-0.39471	-0.0353611	Change of Direction (COD) * 24 h down vs Straight (ST) * 24 h	-0.00539874	Change of Direction (COD) * 24 h down vs Straight (ST) * 24 h	3.35079	0.161359	0.120389	1
525150	cg21692434	NOS1AP	binding			0.0550364	0.00778372	-0.573706	11.004	-3.31723	-0.573706	Change of Direction (COD) * Post down vs Straight (ST) * Post	-0.0972628	Change of Direction (COD) * Post down vs Straight (ST) * Post	0.849404	-0.0337006	0.0379708	-0.194861	-0.0337006	Change of Direction (COD) * 24 h down vs Straight (ST) * 24 h	-0.00578775	Change of Direction (COD) * 24 h down vs Straight (ST) * 24 h	3.35068	0.601327	0.448661	1
543636	cg27087411	ANKRD13A	binding			0.0551496	0.00648885	0.435419	11.7331	3.42536	0.435419	Change of Direction (COD) * Post up vs Straight (ST) * Post	0.0281224	Change of Direction (COD) * Post up vs Straight (ST) * Post	0.29019	0.141965	1.24726	1.11681	0.141965	Change of Direction (COD) * 24 h up vs Straight (ST) * 24 h	0.00935209	Change of Direction (COD) * 24 h up vs Straight (ST) * 24 h	3.34797	0.32459	0.242378	1
525765	cg06408759	RTN4R	binding			0.0551698	0.00503541	-0.52692	12.7961	-3.57716	-0.52692	Change of Direction (COD) * Post down vs Straight (ST) * Post	-0.0878249	Change of Direction (COD) * Post down vs Straight (ST) * Post	0.657853	0.0672285	0.208302	0.456402	0.0672285	Change of Direction (COD) * 24 h up vs Straight (ST) * 24 h	0.0116088	Change of Direction (COD) * 24 h up vs Straight (ST) * 24 h	3.34749	0.435795	0.325464	1
232231	cg00766497	MAD1L1	binding			0.0552715	0.00639944	-0.500321	11.7898	-3.43363	-0.500321	Change of Direction (COD) * Post down vs Straight (ST) * Post	-0.0521393	Change of Direction (COD) * Post down vs Straight (ST) * Post	0.311568	0.155301	1.13594	1.06581	0.155301	Change of Direction (COD) * 24 h up vs Straight (ST) * 24 h	0.0177081	Change of Direction (COD) * 24 h up vs Straight (ST) * 24 h	3.34507	0.426136	0.31848	1
632016	cg18322772	RNF19A	binding	Promoter_Associated	Island	0.0552737	0.00785665	-0.299945	10.9674	-3.31171	-0.299945	Change of Direction (COD) * Post down vs Straight (ST) * Post	-0.006065	Change of Direction (COD) * Post down vs Straight (ST) * Post	0.630017	-0.0450028	0.246887	-0.496878	-0.0450028	Change of Direction (COD) * 24 h down vs Straight (ST) * 24 h	-0.000843298	Change of Direction (COD) * 24 h down vs Straight (ST) * 24 h	3.34502	0.164638	0.123047	1
104342	cg07260273	BCL7A	binding			0.0552772	0.00835761	-0.40826	10.7264	-3.27512	-0.40826	Change of Direction (COD) * Post down vs Straight (ST) * Post	-0.0074759	Change of Direction (COD) * Post down vs Straight (ST) * Post	0.360119	0.119558	0.919887	0.959108	0.119558	Change of Direction (COD) * 24 h up vs Straight (ST) * 24 h	0.00224642	Change of Direction (COD) * 24 h up vs Straight (ST) * 24 h	3.34494	0.311859	0.233083	1
17734	cg23839891	KDM4B	binding		N_Shore	0.0553303	0.00917021	0.417326	10.3704	3.22032	0.417326	Change of Direction (COD) * Post up vs Straight (ST) * Post	0.00868519	Change of Direction (COD) * Post up vs Straight (ST) * Post	0.235635	0.163527	1.5923	1.26186	0.163527	Change of Direction (COD) * 24 h up vs Straight (ST) * 24 h	0.00347622	Change of Direction (COD) * 24 h up vs Straight (ST) * 24 h	3.34367	0.336921	0.251909	1
3070	cg08339719	POLL	binding	Promoter_Associated	Island	0.0553519	0.00534496	-0.54	12.541	-3.54132	-0.54	Change of Direction (COD) * Post down vs Straight (ST) * Post	-0.0202137	Change of Direction (COD) * Post down vs Straight (ST) * Post	0.403443	-0.133031	0.76111	-0.872416	-0.133031	Change of Direction (COD) * 24 h down vs Straight (ST) * 24 h	-0.0052263	Change of Direction (COD) * 24 h down vs Straight (ST) * 24 h	3.34316	0.466407	0.348777	1
759723	cg25283799	WNT5B	binding		S_Shore	0.0553525	0.00937023	0.442705	10.2886	3.20759	0.442705	Change of Direction (COD) * Post up vs Straight (ST) * Post	0.0271398	Change of Direction (COD) * Post up vs Straight (ST) * Post	0.414476	0.117507	0.724862	0.851388	0.117507	Change of Direction (COD) * 24 h up vs Straight (ST) * 24 h	0.00643905	Change of Direction (COD) * 24 h up vs Straight (ST) * 24 h	3.34315	0.3821	0.285734	1
172884	cg21380294	ZSCAN2	binding		S_Shore	0.0553701	0.00837023	-0.530555	10.7206	-3.27423	-0.530555	Change of Direction (COD) * Post down vs Straight (ST) * Post	-0.018279	Change of Direction (COD) * Post down vs Straight (ST) * Post	0.402283	-0.141728	0.76501	-0.874649	-0.141728	Change of Direction (COD) * 24 h down vs Straight (ST) * 24 h	-0.0045965	Change of Direction (COD) * 24 h down vs Straight (ST) * 24 h	3.34273	0.526618	0.393854	1
727893	cg04422164	KATNAL1	binding			0.0553829	0.00672557	0.709847	11.5873	3.40401	0.709847	Change of Direction (COD) * Post up vs Straight (ST) * Post	0.117215	Change of Direction (COD) * Post up vs Straight (ST) * Post	0.243039	0.258724	1.53931	1.24069	0.258724	Change of Direction (COD) * 24 h up vs Straight (ST) * 24 h	0.0437599	Change of Direction (COD) * 24 h up vs Straight (ST) * 24 h	3.34242	0.872086	0.652286	1
253918	cg20674727	SIK3	binding			0.0553913	0.00494875	-0.531147	12.8709	-3.5876	-0.531147	Change of Direction (COD) * Post down vs Straight (ST) * Post	-0.0547134	Change of Direction (COD) * Post down vs Straight (ST) * Post	0.632367	-0.0730521	0.24347	-0.493426	-0.0730521	Change of Direction (COD) * 24 h down vs Straight (ST) * 24 h	-0.00797959	Change of Direction (COD) * 24 h down vs Straight (ST) * 24 h	3.34222	0.43955	0.328785	1
214766	cg16488620	ZNF74	binding	Promoter_Associated	Island	0.0554051	0.00505154	-0.529995	12.7823	-3.57524	-0.529995	Change of Direction (COD) * Post down vs Straight (ST) * Post	-0.0245877	Change of Direction (COD) * Post down vs Straight (ST) * Post	0.682432	-0.0624571	0.177513	-0.421323	-0.0624571	Change of Direction (COD) * 24 h down vs Straight (ST) * 24 h	-0.00326676	Change of Direction (COD) * 24 h down vs Straight (ST) * 24 h	3.3419	0.440633	0.329628	1
629846	cg19764841	LIME1	binding		N_Shore	0.0554527	0.00730943	-0.288531	11.2528	-3.35452	-0.288531	Change of Direction (COD) * Post down vs Straight (ST) * Post	-0.0496327	Change of Direction (COD) * Post down vs Straight (ST) * Post	0.268885	-0.10069	1.37039	-1.17064	-0.10069	Change of Direction (COD) * 24 h down vs Straight (ST) * 24 h	-0.0173874	Change of Direction (COD) * 24 h down vs Straight (ST) * 24 h	3.34077	0.148293	0.110972	1
558182	cg15739758	NAPB	binding	Promoter_Associated	S_Shore	0.0555908	0.00884693	-0.348376	10.5073	-3.2415	-0.348376	Change of Direction (COD) * Post down vs Straight (ST) * Post	-0.00683146	Change of Direction (COD) * Post down vs Straight (ST) * Post	0.250057	-0.131236	1.49108	-1.2211	-0.131236	Change of Direction (COD) * 24 h down vs Straight (ST) * 24 h	-0.00242103	Change of Direction (COD) * 24 h down vs Straight (ST) * 24 h	3.3375	0.231301	0.173259	1
97780	cg04675542	ZNF300	binding		Island	0.0556195	0.00719911	2.14065	11.3135	3.36355	2.14065	Change of Direction (COD) * Post up vs Straight (ST) * Post	0.103266	Change of Direction (COD) * Post up vs Straight (ST) * Post	0.731849	-0.224279	0.124189	-0.352404	-0.224279	Change of Direction (COD) * 24 h down vs Straight (ST) * 24 h	-0.00821134	Change of Direction (COD) * 24 h down vs Straight (ST) * 24 h	3.33682	8.10921	6.07554	1
783419	cg23907504	LPXN	binding			0.0556886	0.00536401	-0.70676	12.5259	-3.53919	-0.70676	Change of Direction (COD) * Post down vs Straight (ST) * Post	-0.108007	Change of Direction (COD) * Post down vs Straight (ST) * Post	0.418902	-0.168356	0.710755	-0.843063	-0.168356	Change of Direction (COD) * 24 h down vs Straight (ST) * 24 h	-0.0256381	Change of Direction (COD) * 24 h down vs Straight (ST) * 24 h	3.33519	0.79801	0.598174	1
222376	cg22052467	ME3	binding			0.0557365	0.00510852	0.450543	12.7342	3.56849	0.450543	Change of Direction (COD) * Post up vs Straight (ST) * Post	0.0270653	Change of Direction (COD) * Post up vs Straight (ST) * Post	0.743352	0.0425018	0.113321	0.336632	0.0425018	Change of Direction (COD) * 24 h up vs Straight (ST) * 24 h	0.00295752	Change of Direction (COD) * 24 h up vs Straight (ST) * 24 h	3.33406	0.31888	0.239108	1
658917	cg21028499	HCFC1	binding		S_Shore	0.0557808	0.00982082	-0.562718	10.1119	-3.17992	-0.562718	Change of Direction (COD) * Post down vs Straight (ST) * Post	-0.0644419	Change of Direction (COD) * Post down vs Straight (ST) * Post	0.219326	-0.231906	1.71741	-1.3105	-0.231906	Change of Direction (COD) * 24 h down vs Straight (ST) * 24 h	-0.0262151	Change of Direction (COD) * 24 h down vs Straight (ST) * 24 h	3.33302	0.626238	0.469722	1
574326	cg17892725	GALNT10	binding			0.0558566	0.00778476	0.376687	11.0035	3.31715	0.376687	Change of Direction (COD) * Post up vs Straight (ST) * Post	0.019204	Change of Direction (COD) * Post up vs Straight (ST) * Post	0.705893	0.0441006	0.15082	0.388355	0.0441006	Change of Direction (COD) * 24 h up vs Straight (ST) * 24 h	0.00266673	Change of Direction (COD) * 24 h up vs Straight (ST) * 24 h	3.33124	0.257744	0.193429	1
112223	cg17174422	BCAP31	binding	Promoter_Associated	Island	0.0558846	0.0084977	-0.448978	10.6621	-3.26529	-0.448978	Change of Direction (COD) * Post down vs Straight (ST) * Post	-0.0144232	Change of Direction (COD) * Post down vs Straight (ST) * Post	0.431012	-0.11283	0.673352	-0.82058	-0.11283	Change of Direction (COD) * 24 h down vs Straight (ST) * 24 h	-0.00350792	Change of Direction (COD) * 24 h down vs Straight (ST) * 24 h	3.33058	0.377814	0.283594	1
643609	cg07760720	ZMAT2	binding	Promoter_Associated		0.0558889	0.0072661	-0.335747	11.2765	-3.35805	-0.335747	Change of Direction (COD) * Post down vs Straight (ST) * Post	-0.0079476	Change of Direction (COD) * Post down vs Straight (ST) * Post	0.818312	0.0235806	0.0556235	0.235846	0.0235806	Change of Direction (COD) * 24 h up vs Straight (ST) * 24 h	0.000594368	Change of Direction (COD) * 24 h up vs Straight (ST) * 24 h	3.33048	0.19976	0.149948	1
297051	cg06126829	HNF4A	binding			0.0559339	0.00836055	-0.514372	10.7251	-3.27491	-0.514372	Change of Direction (COD) * Post down vs Straight (ST) * Post	-0.0706031	Change of Direction (COD) * Post down vs Straight (ST) * Post	0.19599	-0.21763	1.91991	-1.38561	-0.21763	Change of Direction (COD) * 24 h down vs Straight (ST) * 24 h	-0.0282686	Change of Direction (COD) * 24 h down vs Straight (ST) * 24 h	3.32943	0.492807	0.370039	1
641776	cg05642746	HES7	binding	Promoter_Associated	Island	0.0560109	0.00852063	-0.559134	10.6517	-3.2637	-0.559134	Change of Direction (COD) * Post down vs Straight (ST) * Post	-0.0204381	Change of Direction (COD) * Post down vs Straight (ST) * Post	0.990982	0.00198523	0.00013428	0.0115879	0.00198523	Change of Direction (COD) * 24 h up vs Straight (ST) * 24 h	0.000161594	Change of Direction (COD) * 24 h up vs Straight (ST) * 24 h	3.32762	0.585999	0.440254	1
49101	cg25552918	KAT5	binding	Promoter_Associated	Island	0.0560352	0.00746648	-0.207478	11.1683	-3.34191	-0.207478	Change of Direction (COD) * Post down vs Straight (ST) * Post	-0.0068219	Change of Direction (COD) * Post down vs Straight (ST) * Post	0.967903	0.00256141	0.00170218	0.0412574	0.00256141	Change of Direction (COD) * 24 h up vs Straight (ST) * 24 h	0.000122894	Change of Direction (COD) * 24 h up vs Straight (ST) * 24 h	3.32705	0.0769422	0.0578156	1
796515	cg08000406	ATCAY	binding		N_Shore	0.0561434	0.00621482	0.673073	11.91	3.45109	0.673073	Change of Direction (COD) * Post up vs Straight (ST) * Post	0.101166	Change of Direction (COD) * Post up vs Straight (ST) * Post	0.41873	-0.164487	0.711298	-0.843385	-0.164487	Change of Direction (COD) * 24 h down vs Straight (ST) * 24 h	-0.0265561	Change of Direction (COD) * 24 h down vs Straight (ST) * 24 h	3.32452	0.75874	0.570562	1
265724	cg03918071	FAM19A3	binding	Unclassified_Cell_type_specific	S_Shore	0.0562035	0.00564132	-0.40264	12.3129	-3.50897	-0.40264	Change of Direction (COD) * Post down vs Straight (ST) * Post	-0.0600518	Change of Direction (COD) * Post down vs Straight (ST) * Post	0.708286	-0.0441793	0.14824	-0.385019	-0.0441793	Change of Direction (COD) * 24 h down vs Straight (ST) * 24 h	-0.00622456	Change of Direction (COD) * 24 h down vs Straight (ST) * 24 h	3.32312	0.262525	0.197499	1
136307	cg10070314	ITPA	binding			0.0562714	0.00751769	0.36195	11.1412	3.33785	0.36195	Change of Direction (COD) * Post up vs Straight (ST) * Post	0.019845	Change of Direction (COD) * Post up vs Straight (ST) * Post	0.391278	0.0971677	0.802932	0.896065	0.0971677	Change of Direction (COD) * 24 h up vs Straight (ST) * 24 h	0.00570842	Change of Direction (COD) * 24 h up vs Straight (ST) * 24 h	3.32154	0.234345	0.176383	1
377268	cg17137203	CDK16	binding		Island	0.0563098	0.00866764	0.544907	10.5859	3.25359	0.544907	Change of Direction (COD) * Post up vs Straight (ST) * Post	0.077252	Change of Direction (COD) * Post up vs Straight (ST) * Post	0.53004	-0.108942	0.423129	-0.650484	-0.108942	Change of Direction (COD) * 24 h down vs Straight (ST) * 24 h	-0.0155614	Change of Direction (COD) * 24 h down vs Straight (ST) * 24 h	3.32064	0.558846	0.420736	1
788106	cg18599110	HYAL3	binding	Promoter_Associated	S_Shore	0.0564283	0.0049774	-0.538356	12.846	-3.58413	-0.538356	Change of Direction (COD) * Post down vs Straight (ST) * Post	-0.0313483	Change of Direction (COD) * Post down vs Straight (ST) * Post	0.543627	-0.0944369	0.395286	-0.628718	-0.0944369	Change of Direction (COD) * 24 h down vs Straight (ST) * 24 h	-0.0050861	Change of Direction (COD) * 24 h down vs Straight (ST) * 24 h	3.31789	0.449144	0.338426	1
245489	cg00945810	HEATR2	binding	Gene_Associated	Island	0.0565002	0.00838742	-0.581261	10.7126	-3.27301	-0.581261	Change of Direction (COD) * Post down vs Straight (ST) * Post	-0.07624	Change of Direction (COD) * Post down vs Straight (ST) * Post	0.305369	0.191855	1.16707	1.08031	0.191855	Change of Direction (COD) * 24 h up vs Straight (ST) * 24 h	0.0238217	Change of Direction (COD) * 24 h up vs Straight (ST) * 24 h	3.31622	0.627541	0.473084	1
102910	cg17367215	SUPT5H	binding	Promoter_Associated	Island	0.0565236	0.00665185	-0.371668	11.632	-3.41058	-0.371668	Change of Direction (COD) * Post down vs Straight (ST) * Post	-0.00794078	Change of Direction (COD) * Post down vs Straight (ST) * Post	0.470788	-0.081683	0.561834	-0.749556	-0.081683	Change of Direction (COD) * 24 h down vs Straight (ST) * 24 h	-0.00164911	Change of Direction (COD) * 24 h down vs Straight (ST) * 24 h	3.31568	0.236254	0.178134	1
223362	cg26121436	TRIM26	binding			0.0565262	0.00696712	0.336838	11.4448	3.38302	0.336838	Change of Direction (COD) * Post up vs Straight (ST) * Post	0.0187437	Change of Direction (COD) * Post up vs Straight (ST) * Post	0.209193	-0.133644	1.80163	-1.34225	-0.133644	Change of Direction (COD) * 24 h down vs Straight (ST) * 24 h	-0.0076948	Change of Direction (COD) * 24 h down vs Straight (ST) * 24 h	3.31562	0.197219	0.148705	1
8188	cg21577705	MBOAT7	binding	Promoter_Associated	Island	0.0565898	0.00930118	0.214543	10.3166	3.21195	0.214543	Change of Direction (COD) * Post up vs Straight (ST) * Post	0.00372747	Change of Direction (COD) * Post up vs Straight (ST) * Post	0.287055	-0.0751135	1.26457	-1.12453	-0.0751135	Change of Direction (COD) * 24 h down vs Straight (ST) * 24 h	-0.00136593	Change of Direction (COD) * 24 h down vs Straight (ST) * 24 h	3.31415	0.0887185	0.0669241	1
573677	ch.16.1297555R	CNOT1	binding			0.056644	0.0082234	-0.377603	10.7892	-3.2847	-0.377603	Change of Direction (COD) * Post down vs Straight (ST) * Post	-0.0382596	Change of Direction (COD) * Post down vs Straight (ST) * Post	0.962188	0.00558798	0.00236281	0.0486087	0.00558798	Change of Direction (COD) * 24 h up vs Straight (ST) * 24 h	0.000627071	Change of Direction (COD) * 24 h up vs Straight (ST) * 24 h	3.3129	0.262688	0.198231	1
607151	cg24506025	KDM4D	binding	Promoter_Associated	Island	0.0567003	0.00505761	-0.562294	12.7772	-3.57452	-0.562294	Change of Direction (COD) * Post down vs Straight (ST) * Post	-0.0242694	Change of Direction (COD) * Post down vs Straight (ST) * Post	0.916854	-0.0168423	0.0114633	-0.107067	-0.0168423	Change of Direction (COD) * 24 h down vs Straight (ST) * 24 h	-0.00039629	Change of Direction (COD) * 24 h down vs Straight (ST) * 24 h	3.3116	0.491678	0.371179	1
545711	cg01909833	BRD2	binding	Promoter_Associated	S_Shore	0.0567035	0.00535286	-0.421029	12.5347	-3.54044	-0.421029	Change of Direction (COD) * Post down vs Straight (ST) * Post	-0.00916469	Change of Direction (COD) * Post down vs Straight (ST) * Post	0.878151	0.0187043	0.0247383	0.157284	0.0187043	Change of Direction (COD) * 24 h up vs Straight (ST) * 24 h	0.000665693	Change of Direction (COD) * 24 h up vs Straight (ST) * 24 h	3.31152	0.280989	0.21213	1
19463	cg11384718	IQCB1	binding	Promoter_Associated	Island	0.0568047	0.00901075	-0.370964	10.4372	-3.23067	-0.370964	Change of Direction (COD) * Post down vs Straight (ST) * Post	-0.0104491	Change of Direction (COD) * Post down vs Straight (ST) * Post	0.700278	-0.0454942	0.156977	-0.396203	-0.0454942	Change of Direction (COD) * 24 h down vs Straight (ST) * 24 h	-0.00129954	Change of Direction (COD) * 24 h down vs Straight (ST) * 24 h	3.30919	0.261789	0.197774	1
713426	cg12346644	PTPRF	binding		S_Shore	0.056839	0.00978287	-0.29457	10.1264	-3.1822	-0.29457	Change of Direction (COD) * Post down vs Straight (ST) * Post	-0.0404092	Change of Direction (COD) * Post down vs Straight (ST) * Post	0.46204	0.070799	0.584967	0.764831	0.070799	Change of Direction (COD) * 24 h up vs Straight (ST) * 24 h	0.0100865	Change of Direction (COD) * 24 h up vs Straight (ST) * 24 h	3.3084	0.170095	0.128533	1
631236	cg24085344	PHB	binding	Gene_Associated		0.0569196	0.00787875	-0.460486	10.9564	-3.31004	-0.460486	Change of Direction (COD) * Post down vs Straight (ST) * Post	-0.0731166	Change of Direction (COD) * Post down vs Straight (ST) * Post	0.83071	-0.0305303	0.0481609	-0.219456	-0.0305303	Change of Direction (COD) * 24 h down vs Straight (ST) * 24 h	-0.00425305	Change of Direction (COD) * 24 h down vs Straight (ST) * 24 h	3.30655	0.383965	0.290307	1
586257	cg19333758	RAPGEF3	binding	Unclassified_Cell_type_specific		0.0569385	0.00883993	-0.519904	10.5103	-3.24197	-0.519904	Change of Direction (COD) * Post down vs Straight (ST) * Post	-0.073757	Change of Direction (COD) * Post down vs Straight (ST) * Post	0.194076	-0.223246	1.93792	-1.39209	-0.223246	Change of Direction (COD) * 24 h down vs Straight (ST) * 24 h	-0.0331006	Change of Direction (COD) * 24 h down vs Straight (ST) * 24 h	3.30611	0.51015	0.385763	1
725850	cg15028282	TTLL7	binding	Promoter_Associated	Island	0.0569442	0.00849783	-0.281146	10.6621	-3.26528	-0.281146	Change of Direction (COD) * Post down vs Straight (ST) * Post	-0.00542923	Change of Direction (COD) * Post down vs Straight (ST) * Post	0.198102	-0.118692	1.90028	-1.37851	-0.118692	Change of Direction (COD) * 24 h down vs Straight (ST) * 24 h	-0.00213374	Change of Direction (COD) * 24 h down vs Straight (ST) * 24 h	3.30598	0.147053	0.111202	1
301930	cg06825495	ITSN2	binding			0.0569779	0.00705282	0.195275	11.3957	3.37575	0.195275	Change of Direction (COD) * Post up vs Straight (ST) * Post	0.0115889	Change of Direction (COD) * Post up vs Straight (ST) * Post	0.603326	0.0310361	0.287858	0.536524	0.0310361	Change of Direction (COD) * 24 h up vs Straight (ST) * 24 h	0.00184101	Change of Direction (COD) * 24 h up vs Straight (ST) * 24 h	3.30521	0.0663597	0.0501933	1
632984	cg18166347	ETNK1	binding	Promoter_Associated	N_Shore	0.0569821	0.00925336	-0.505036	10.3362	-3.21499	-0.505036	Change of Direction (COD) * Post down vs Straight (ST) * Post	-0.00807842	Change of Direction (COD) * Post down vs Straight (ST) * Post	0.367744	0.148186	0.889874	0.943331	0.148186	Change of Direction (COD) * 24 h up vs Straight (ST) * 24 h	0.00241978	Change of Direction (COD) * 24 h up vs Straight (ST) * 24 h	3.30511	0.489352	0.370148	1
773839	cg23030634	TCF7L1	binding			0.0569881	0.00711803	0.770289	11.3588	3.37028	0.770289	Change of Direction (COD) * Post up vs Straight (ST) * Post	0.0762465	Change of Direction (COD) * Post up vs Straight (ST) * Post	0.910621	-0.0263135	0.0132551	-0.115131	-0.0263135	Change of Direction (COD) * 24 h down vs Straight (ST) * 24 h	-0.00384746	Change of Direction (COD) * 24 h down vs Straight (ST) * 24 h	3.30497	1.03584	0.783548	1
212839	cg13923136	DBI	binding		Island	0.0570197	0.00766645	-0.746281	11.0638	-3.32623	-0.746281	Change of Direction (COD) * Post down vs Straight (ST) * Post	-0.0152352	Change of Direction (COD) * Post down vs Straight (ST) * Post	0.541929	-0.141667	0.398691	-0.63142	-0.141667	Change of Direction (COD) * 24 h down vs Straight (ST) * 24 h	-0.0036377	Change of Direction (COD) * 24 h down vs Straight (ST) * 24 h	3.30425	0.997985	0.755077	1
807754	cg07002368	CDC14B	binding		Island	0.0570438	0.00846237	-0.49261	10.6782	-3.26776	-0.49261	Change of Direction (COD) * Post down vs Straight (ST) * Post	-0.0149368	Change of Direction (COD) * Post down vs Straight (ST) * Post	0.581172	-0.0859462	0.325047	-0.570129	-0.0859462	Change of Direction (COD) * 24 h down vs Straight (ST) * 24 h	-0.00287834	Change of Direction (COD) * 24 h down vs Straight (ST) * 24 h	3.3037	0.450463	0.340878	1
396099	cg01229567	MIB2	binding		N_Shore	0.0570613	0.009238	-0.577759	10.3425	-3.21597	-0.577759	Change of Direction (COD) * Post down vs Straight (ST) * Post	-0.0993799	Change of Direction (COD) * Post down vs Straight (ST) * Post	0.714535	-0.0676082	0.141622	-0.376327	-0.0676082	Change of Direction (COD) * 24 h down vs Straight (ST) * 24 h	-0.0115731	Change of Direction (COD) * 24 h down vs Straight (ST) * 24 h	3.30329	0.639687	0.484128	1
807720	cg00787726	FAM190B	binding			0.0571173	0.00955148	-0.419036	10.2163	-3.1963	-0.419036	Change of Direction (COD) * Post down vs Straight (ST) * Post	-0.0657716	Change of Direction (COD) * Post down vs Straight (ST) * Post	0.186423	-0.185978	2.0124	-1.41859	-0.185978	Change of Direction (COD) * 24 h down vs Straight (ST) * 24 h	-0.0298466	Change of Direction (COD) * 24 h down vs Straight (ST) * 24 h	3.30201	0.340516	0.257809	1
788294	cg16496990	PLA2G6	binding	Unclassified		0.0571917	0.00608413	-0.606333	11.9978	-3.46378	-0.606333	Change of Direction (COD) * Post down vs Straight (ST) * Post	-0.045915	Change of Direction (COD) * Post down vs Straight (ST) * Post	0.767629	0.0531512	0.0921943	0.303635	0.0531512	Change of Direction (COD) * 24 h up vs Straight (ST) * 24 h	0.0034069	Change of Direction (COD) * 24 h up vs Straight (ST) * 24 h	3.30031	0.606776	0.459635	1
213700	cg19360969	FOXO1	binding			0.0572256	0.00915751	-0.848824	10.3757	-3.22113	-0.848824	Change of Direction (COD) * Post down vs Straight (ST) * Post	-0.117479	Change of Direction (COD) * Post down vs Straight (ST) * Post	0.539486	0.167417	0.403628	0.635317	0.167417	Change of Direction (COD) * 24 h up vs Straight (ST) * 24 h	0.0250495	Change of Direction (COD) * 24 h up vs Straight (ST) * 24 h	3.29954	1.37474	1.04162	1
736020	cg09349418	CHRNB3	binding			0.0572364	0.00561093	-0.671798	12.3356	-3.51221	-0.671798	Change of Direction (COD) * Post down vs Straight (ST) * Post	-0.109091	Change of Direction (COD) * Post down vs Straight (ST) * Post	0.574921	-0.110889	0.336094	-0.579736	-0.110889	Change of Direction (COD) * 24 h down vs Straight (ST) * 24 h	-0.0181441	Change of Direction (COD) * 24 h down vs Straight (ST) * 24 h	3.29929	0.72425	0.548792	1
412836	cg17760808	OBSCN	binding			0.0574287	0.00870265	0.377728	10.5704	3.25121	0.377728	Change of Direction (COD) * Post up vs Straight (ST) * Post	0.016796	Change of Direction (COD) * Post up vs Straight (ST) * Post	0.708766	-0.0446541	0.147725	-0.38435	-0.0446541	Change of Direction (COD) * 24 h down vs Straight (ST) * 24 h	-0.00178679	Change of Direction (COD) * 24 h down vs Straight (ST) * 24 h	3.29491	0.266847	0.202469	1
56436	cg17983724	TYW1B	binding	Promoter_Associated	Island	0.0574791	0.00713703	-0.376861	11.3481	-3.3687	-0.376861	Change of Direction (COD) * Post down vs Straight (ST) * Post	-0.00724551	Change of Direction (COD) * Post down vs Straight (ST) * Post	0.815347	-0.0268242	0.057493	-0.239777	-0.0268242	Change of Direction (COD) * 24 h down vs Straight (ST) * 24 h	-0.000522569	Change of Direction (COD) * 24 h down vs Straight (ST) * 24 h	3.29377	0.247333	0.187728	1
108897	cg15236798	POLR2H	binding	Promoter_Associated	Island	0.0575283	0.0085864	-0.24296	10.6221	-3.25915	-0.24296	Change of Direction (COD) * Post down vs Straight (ST) * Post	-0.00255298	Change of Direction (COD) * Post down vs Straight (ST) * Post	0.281518	-0.0848594	1.2958	-1.13833	-0.0848594	Change of Direction (COD) * 24 h down vs Straight (ST) * 24 h	-0.000859507	Change of Direction (COD) * 24 h down vs Straight (ST) * 24 h	3.29265	0.109789	0.083359	1
139841	ch.22.757911F	XRCC6	binding			0.0576444	0.00804728	-0.419744	10.8736	-3.29751	-0.419744	Change of Direction (COD) * Post down vs Straight (ST) * Post	-0.016739	Change of Direction (COD) * Post down vs Straight (ST) * Post	0.778614	-0.0367649	0.0834197	-0.288825	-0.0367649	Change of Direction (COD) * 24 h down vs Straight (ST) * 24 h	-0.00133604	Change of Direction (COD) * 24 h down vs Straight (ST) * 24 h	3.29002	0.31985	0.243046	1
72022	cg02010442	ATG4A	binding	Promoter_Associated	Island	0.0576791	0.0092827	-0.289923	10.3242	-3.21313	-0.289923	Change of Direction (COD) * Post down vs Straight (ST) * Post	-0.00798677	Change of Direction (COD) * Post down vs Straight (ST) * Post	0.547658	0.0561523	0.387282	0.62232	0.0561523	Change of Direction (COD) * 24 h up vs Straight (ST) * 24 h	0.00150947	Change of Direction (COD) * 24 h up vs Straight (ST) * 24 h	3.28923	0.160677	0.122124	1
455184	cg22847375	MCTP1	binding			0.0576894	0.00820139	-0.435586	10.7997	-3.28628	-0.435586	Change of Direction (COD) * Post down vs Straight (ST) * Post	-0.0658677	Change of Direction (COD) * Post down vs Straight (ST) * Post	0.964541	-0.00604165	0.00207765	-0.0455812	-0.00604165	Change of Direction (COD) * 24 h down vs Straight (ST) * 24 h	-0.00108115	Change of Direction (COD) * 24 h down vs Straight (ST) * 24 h	3.289	0.3467	0.26353	1
451195	cg21244304	PPP2R5C	binding	Unclassified		0.0578001	0.0070631	-0.44459	11.3899	-3.37489	-0.44459	Change of Direction (COD) * Post down vs Straight (ST) * Post	-0.0112965	Change of Direction (COD) * Post down vs Straight (ST) * Post	0.59487	-0.0723584	0.301702	-0.549274	-0.0723584	Change of Direction (COD) * 24 h down vs Straight (ST) * 24 h	-0.001778	Change of Direction (COD) * 24 h down vs Straight (ST) * 24 h	3.2865	0.342204	0.260311	1
536350	cg00244310	AGAP1	binding		Island	0.0578278	0.00815344	-0.666023	10.8225	-3.28975	-0.666023	Change of Direction (COD) * Post down vs Straight (ST) * Post	-0.0281898	Change of Direction (COD) * Post down vs Straight (ST) * Post	0.258513	-0.242554	1.43538	-1.19807	-0.242554	Change of Direction (COD) * 24 h down vs Straight (ST) * 24 h	-0.0090563	Change of Direction (COD) * 24 h down vs Straight (ST) * 24 h	3.28588	0.80808	0.614813	1
717787	cg19933810	BAIAP3	binding		S_Shore	0.0578484	0.00999919	-0.317309	10.0446	-3.16932	-0.317309	Change of Direction (COD) * Post down vs Straight (ST) * Post	-0.0339605	Change of Direction (COD) * Post down vs Straight (ST) * Post	0.907919	-0.011877	0.0140728	-0.118629	-0.011877	Change of Direction (COD) * 24 h down vs Straight (ST) * 24 h	-0.00110297	Change of Direction (COD) * 24 h down vs Straight (ST) * 24 h	3.28541	0.197594	0.150357	1
579526	cg11565429	CHD4	binding		S_Shore	0.0579201	0.00563417	-0.732762	12.3182	-3.50973	-0.732762	Change of Direction (COD) * Post down vs Straight (ST) * Post	-0.0239932	Change of Direction (COD) * Post down vs Straight (ST) * Post	0.43071	-0.171436	0.674261	-0.821134	-0.171436	Change of Direction (COD) * 24 h down vs Straight (ST) * 24 h	-0.00540512	Change of Direction (COD) * 24 h down vs Straight (ST) * 24 h	3.2838	0.858825	0.653836	1
764634	ch.19.1899367R	ZIK1	binding			0.0579593	0.00980868	-0.373714	10.1165	-3.18065	-0.373714	Change of Direction (COD) * Post down vs Straight (ST) * Post	-0.0106405	Change of Direction (COD) * Post down vs Straight (ST) * Post	0.160282	-0.178214	2.30057	-1.51676	-0.178214	Change of Direction (COD) * 24 h down vs Straight (ST) * 24 h	-0.00473886	Change of Direction (COD) * 24 h down vs Straight (ST) * 24 h	3.28291	0.271932	0.207081	1
566782	cg25533397	SRPK1	binding			0.057976	0.0068639	0.299968	11.505	3.3919	0.299968	Change of Direction (COD) * Post up vs Straight (ST) * Post	0.0175953	Change of Direction (COD) * Post up vs Straight (ST) * Post	0.300648	0.0965293	1.19139	1.09151	0.0965293	Change of Direction (COD) * 24 h up vs Straight (ST) * 24 h	0.00545623	Change of Direction (COD) * 24 h up vs Straight (ST) * 24 h	3.28254	0.154037	0.117315	1
716458	cg10701051	ZNF781	binding	Unclassified_Cell_type_specific	S_Shore	0.0580595	0.00963185	-0.476289	10.1848	-3.19136	-0.476289	Change of Direction (COD) * Post down vs Straight (ST) * Post	-0.0246428	Change of Direction (COD) * Post down vs Straight (ST) * Post	0.389279	-0.134319	0.81	-0.9	-0.134319	Change of Direction (COD) * 24 h down vs Straight (ST) * 24 h	-0.00669349	Change of Direction (COD) * 24 h down vs Straight (ST) * 24 h	3.28066	0.438431	0.334103	1
172194	cg14456663	C6	binding			0.0581062	0.00713498	0.906576	11.3493	3.36887	0.906576	Change of Direction (COD) * Post up vs Straight (ST) * Post	0.138902	Change of Direction (COD) * Post up vs Straight (ST) * Post	0.216887	0.354686	1.7372	1.31803	0.354686	Change of Direction (COD) * 24 h up vs Straight (ST) * 24 h	0.0526828	Change of Direction (COD) * 24 h up vs Straight (ST) * 24 h	3.27962	1.425	1.08625	1
478520	cg02038126	EML3	binding		S_Shore	0.0581253	0.00590772	0.292751	12.1199	3.48136	0.292751	Change of Direction (COD) * Post up vs Straight (ST) * Post	0.0121378	Change of Direction (COD) * Post up vs Straight (ST) * Post	0.450358	0.0660552	0.617045	0.785522	0.0660552	Change of Direction (COD) * 24 h up vs Straight (ST) * 24 h	0.00308621	Change of Direction (COD) * 24 h up vs Straight (ST) * 24 h	3.27919	0.139128	0.106069	1
387828	cg23390282	ATRNL1	binding			0.0582283	0.00671713	1.10722	11.5924	3.40476	1.10722	Change of Direction (COD) * Post up vs Straight (ST) * Post	0.158444	Change of Direction (COD) * Post up vs Straight (ST) * Post	0.71363	-0.12279	0.14257	-0.377584	-0.12279	Change of Direction (COD) * 24 h down vs Straight (ST) * 24 h	-0.0192142	Change of Direction (COD) * 24 h down vs Straight (ST) * 24 h	3.27688	2.07925	1.5863	1
111353	cg14430738	ABT1	binding	Promoter_Associated	Island	0.0583547	0.00805407	-0.405197	10.8703	-3.29701	-0.405197	Change of Direction (COD) * Post down vs Straight (ST) * Post	-0.00629124	Change of Direction (COD) * Post down vs Straight (ST) * Post	0.781919	0.0349501	0.0808731	0.284382	0.0349501	Change of Direction (COD) * 24 h up vs Straight (ST) * 24 h	0.000544983	Change of Direction (COD) * 24 h up vs Straight (ST) * 24 h	3.27406	0.296709	0.22656	1
546128	cg02223423	TAB3	binding			0.0583648	0.00629634	0.320566	11.8564	3.44331	0.320566	Change of Direction (COD) * Post up vs Straight (ST) * Post	0.0200301	Change of Direction (COD) * Post up vs Straight (ST) * Post	0.588928	-0.0519756	0.311686	-0.558289	-0.0519756	Change of Direction (COD) * 24 h down vs Straight (ST) * 24 h	-0.00322316	Change of Direction (COD) * 24 h down vs Straight (ST) * 24 h	3.27383	0.17025	0.130009	1
671808	cg01512447	SKOR1	binding		N_Shore	0.0583686	0.00728288	-0.449156	11.2673	-3.35668	-0.449156	Change of Direction (COD) * Post down vs Straight (ST) * Post	-0.0591367	Change of Direction (COD) * Post down vs Straight (ST) * Post	0.283729	0.151579	1.28323	1.1328	0.151579	Change of Direction (COD) * 24 h up vs Straight (ST) * 24 h	0.0191107	Change of Direction (COD) * 24 h up vs Straight (ST) * 24 h	3.27375	0.351698	0.268574	1
726999	cg15961368	ORAI2	binding	Unclassified_Cell_type_specific		0.0585266	0.00484981	-0.595373	12.9583	-3.59976	-0.595373	Change of Direction (COD) * Post down vs Straight (ST) * Post	-0.0769389	Change of Direction (COD) * Post down vs Straight (ST) * Post	0.900499	0.0212105	0.0164464	0.128244	0.0212105	Change of Direction (COD) * 24 h up vs Straight (ST) * 24 h	0.0027683	Change of Direction (COD) * 24 h up vs Straight (ST) * 24 h	3.27023	0.536735	0.410319	1
785521	cg07380334	HSPBP1	binding		N_Shore	0.0585377	0.00705244	0.499667	11.3959	3.37579	0.499667	Change of Direction (COD) * Post up vs Straight (ST) * Post	0.0280652	Change of Direction (COD) * Post up vs Straight (ST) * Post	0.30015	0.161736	1.19399	1.0927	0.161736	Change of Direction (COD) * 24 h up vs Straight (ST) * 24 h	0.00877861	Change of Direction (COD) * 24 h up vs Straight (ST) * 24 h	3.26998	0.429842	0.328627	1
492762	cg14800082	PRKD3	binding			0.0585713	0.00759715	0.415765	11.0997	3.33161	0.415765	Change of Direction (COD) * Post up vs Straight (ST) * Post	0.0305053	Change of Direction (COD) * Post up vs Straight (ST) * Post	0.698267	-0.0497952	0.159217	-0.399019	-0.0497952	Change of Direction (COD) * 24 h down vs Straight (ST) * 24 h	-0.00362937	Change of Direction (COD) * 24 h down vs Straight (ST) * 24 h	3.26924	0.305481	0.233602	1
727464	cg17873829	APOBEC3A	binding			0.0586277	0.00869676	-0.330858	10.573	-3.25161	-0.330858	Change of Direction (COD) * Post down vs Straight (ST) * Post	-0.0479629	Change of Direction (COD) * Post down vs Straight (ST) * Post	0.20018	-0.139562	1.88125	-1.37159	-0.139562	Change of Direction (COD) * 24 h down vs Straight (ST) * 24 h	-0.0192539	Change of Direction (COD) * 24 h down vs Straight (ST) * 24 h	3.26799	0.20301	0.155302	1
255336	cg05991184	PNKD	binding	Unclassified_Cell_type_specific	N_Shore	0.0586647	0.00590335	0.436925	12.123	3.4818	0.436925	Change of Direction (COD) * Post up vs Straight (ST) * Post	0.0288781	Change of Direction (COD) * Post up vs Straight (ST) * Post	0.621958	-0.0638429	0.258833	-0.508757	-0.0638429	Change of Direction (COD) * 24 h down vs Straight (ST) * 24 h	-0.0044834	Change of Direction (COD) * 24 h down vs Straight (ST) * 24 h	3.26717	0.308694	0.236209	1
32711	cg02976309	TRAM2	binding	Promoter_Associated	Island	0.0586803	0.00659782	-0.403104	11.6652	-3.41543	-0.403104	Change of Direction (COD) * Post down vs Straight (ST) * Post	-0.0128499	Change of Direction (COD) * Post down vs Straight (ST) * Post	0.520256	0.078647	0.444038	0.666362	0.078647	Change of Direction (COD) * 24 h up vs Straight (ST) * 24 h	0.00254106	Change of Direction (COD) * 24 h up vs Straight (ST) * 24 h	3.26682	0.273036	0.208946	1
796538	cg06708560	DNAJC7	binding	Unclassified	N_Shore	0.0587075	0.00949485	-0.407211	10.2387	-3.1998	-0.407211	Change of Direction (COD) * Post down vs Straight (ST) * Post	-0.00894586	Change of Direction (COD) * Post down vs Straight (ST) * Post	0.371093	-0.119177	0.876985	-0.936475	-0.119177	Change of Direction (COD) * 24 h down vs Straight (ST) * 24 h	-0.00284644	Change of Direction (COD) * 24 h down vs Straight (ST) * 24 h	3.26622	0.317386	0.242931	1
202567	cg18847839	ZNF32	binding		S_Shore	0.0587213	0.00631263	0.466581	11.8458	3.44177	0.466581	Change of Direction (COD) * Post up vs Straight (ST) * Post	0.0309964	Change of Direction (COD) * Post up vs Straight (ST) * Post	0.851542	0.0260359	0.0368856	0.192056	0.0260359	Change of Direction (COD) * 24 h up vs Straight (ST) * 24 h	0.00187572	Change of Direction (COD) * 24 h up vs Straight (ST) * 24 h	3.26591	0.360118	0.275664	1
285888	cg25177851	CPEB1	binding			0.0587855	0.00744075	0.401608	11.182	3.34395	0.401608	Change of Direction (COD) * Post up vs Straight (ST) * Post	0.0266015	Change of Direction (COD) * Post up vs Straight (ST) * Post	0.363211	0.114417	0.907601	0.952681	0.114417	Change of Direction (COD) * 24 h up vs Straight (ST) * 24 h	0.00779847	Change of Direction (COD) * 24 h up vs Straight (ST) * 24 h	3.26449	0.28252	0.216359	1
448995	cg01593190	ADAMTS2	binding	Unclassified_Cell_type_specific	Island	0.0589003	0.00652727	-0.461238	11.709	-3.42184	-0.461238	Change of Direction (COD) * Post down vs Straight (ST) * Post	-0.0099294	Change of Direction (COD) * Post down vs Straight (ST) * Post	0.673766	0.0584494	0.188031	0.433625	0.0584494	Change of Direction (COD) * 24 h up vs Straight (ST) * 24 h	0.00143432	Change of Direction (COD) * 24 h up vs Straight (ST) * 24 h	3.26195	0.355599	0.272535	1
533174	cg19799744	ENPP5	binding	Unclassified		0.0589206	0.00634796	-0.659176	11.8229	-3.43844	-0.659176	Change of Direction (COD) * Post down vs Straight (ST) * Post	-0.0235025	Change of Direction (COD) * Post down vs Straight (ST) * Post	0.539936	-0.121658	0.402716	-0.634599	-0.121658	Change of Direction (COD) * 24 h down vs Straight (ST) * 24 h	-0.00405615	Change of Direction (COD) * 24 h down vs Straight (ST) * 24 h	3.26151	0.719198	0.551278	1
674203	cg01049678	GIMAP8	binding	Unclassified		0.0589327	0.00904888	-0.469173	10.4211	-3.22818	-0.469173	Change of Direction (COD) * Post down vs Straight (ST) * Post	-0.0799964	Change of Direction (COD) * Post down vs Straight (ST) * Post	0.67162	-0.0634661	0.190692	-0.436683	-0.0634661	Change of Direction (COD) * 24 h down vs Straight (ST) * 24 h	-0.0106321	Change of Direction (COD) * 24 h down vs Straight (ST) * 24 h	3.26124	0.413319	0.316842	1
73048	cg09053902	ADCY9	binding	Unclassified_Cell_type_specific		0.0590137	0.00913529	0.376262	10.3849	3.22257	0.376262	Change of Direction (COD) * Post up vs Straight (ST) * Post	0.0128716	Change of Direction (COD) * Post up vs Straight (ST) * Post	0.220215	0.152694	1.71027	1.30777	0.152694	Change of Direction (COD) * 24 h up vs Straight (ST) * 24 h	0.00529844	Change of Direction (COD) * 24 h up vs Straight (ST) * 24 h	3.25945	0.266608	0.204488	1
151270	cg27181468	TMEM139	binding	NonGene_Associated	N_Shore	0.0590657	0.00758663	0.815127	11.1051	3.33244	0.815127	Change of Direction (COD) * Post up vs Straight (ST) * Post	0.0928012	Change of Direction (COD) * Post up vs Straight (ST) * Post	0.695507	0.0985488	0.162321	0.402891	0.0985488	Change of Direction (COD) * 24 h up vs Straight (ST) * 24 h	0.0129689	Change of Direction (COD) * 24 h up vs Straight (ST) * 24 h	3.25831	1.16969	0.897467	1
677803	cg15825187	SAG	binding			0.0591173	0.00994755	0.381066	10.0639	3.17237	0.381066	Change of Direction (COD) * Post up vs Straight (ST) * Post	0.0367568	Change of Direction (COD) * Post up vs Straight (ST) * Post	0.723374	0.0437342	0.132559	0.364087	0.0437342	Change of Direction (COD) * 24 h up vs Straight (ST) * 24 h	0.00380913	Change of Direction (COD) * 24 h up vs Straight (ST) * 24 h	3.25718	0.281985	0.216434	1
563138	cg07512345	TNP2	binding			0.0591209	0.00609644	0.378041	11.9894	3.46257	0.378041	Change of Direction (COD) * Post up vs Straight (ST) * Post	0.023415	Change of Direction (COD) * Post up vs Straight (ST) * Post	0.563384	0.0652471	0.357143	0.597615	0.0652471	Change of Direction (COD) * 24 h up vs Straight (ST) * 24 h	0.0041767	Change of Direction (COD) * 24 h up vs Straight (ST) * 24 h	3.2571	0.232949	0.178801	1
687498	cg25932451	ANKRD13A	binding	Unclassified_Cell_type_specific		0.059122	0.00827075	-0.606603	10.7669	-3.2813	-0.606603	Change of Direction (COD) * Post down vs Straight (ST) * Post	-0.102696	Change of Direction (COD) * Post down vs Straight (ST) * Post	0.542305	-0.116618	0.397935	-0.630821	-0.116618	Change of Direction (COD) * 24 h down vs Straight (ST) * 24 h	-0.020058	Change of Direction (COD) * 24 h down vs Straight (ST) * 24 h	3.25707	0.667877	0.512636	1
652837	cg07974500	SNTB1	binding			0.0591757	0.0057915	-0.387818	12.2028	-3.49325	-0.387818	Change of Direction (COD) * Post down vs Straight (ST) * Post	-0.0325439	Change of Direction (COD) * Post down vs Straight (ST) * Post	0.887056	0.0161751	0.0212274	0.145696	0.0161751	Change of Direction (COD) * 24 h up vs Straight (ST) * 24 h	0.00115059	Change of Direction (COD) * 24 h up vs Straight (ST) * 24 h	3.25589	0.24078	0.18488	1
789096	ch.1.659794R	UBR4	binding			0.0592002	0.0074102	-0.887133	11.1984	-3.3464	-0.887133	Change of Direction (COD) * Post down vs Straight (ST) * Post	-0.0236479	Change of Direction (COD) * Post down vs Straight (ST) * Post	0.404871	-0.230551	0.75633	-0.869672	-0.230551	Change of Direction (COD) * 24 h down vs Straight (ST) * 24 h	-0.00722833	Change of Direction (COD) * 24 h down vs Straight (ST) * 24 h	3.25536	1.37269	1.05418	1
37050	cg07666579	RPL29	binding	Promoter_Associated	Island	0.0592006	0.00990768	-0.234488	10.0789	-3.17473	-0.234488	Change of Direction (COD) * Post down vs Straight (ST) * Post	-0.00608798	Change of Direction (COD) * Post down vs Straight (ST) * Post	0.914874	0.00809717	0.0120182	0.109628	0.00809717	Change of Direction (COD) * 24 h up vs Straight (ST) * 24 h	0.000246486	Change of Direction (COD) * 24 h up vs Straight (ST) * 24 h	3.25535	0.106556	0.0818312	1
148646	cg01808756	BICD2	binding	Gene_Associated		0.0592592	0.00502388	-0.666653	12.8059	-3.57854	-0.666653	Change of Direction (COD) * Post down vs Straight (ST) * Post	-0.0418005	Change of Direction (COD) * Post down vs Straight (ST) * Post	0.969732	-0.00724769	0.0015136	-0.038905	-0.00724769	Change of Direction (COD) * 24 h down vs Straight (ST) * 24 h	0.000251373	Change of Direction (COD) * 24 h up vs Straight (ST) * 24 h	3.25406	0.677587	0.52057	1
688068	cg16156591	TNIP1	binding	Unclassified		0.0593077	0.00677739	-0.383203	11.5562	-3.39945	-0.383203	Change of Direction (COD) * Post down vs Straight (ST) * Post	-0.063708	Change of Direction (COD) * Post down vs Straight (ST) * Post	0.272575	-0.130883	1.34811	-1.16108	-0.130883	Change of Direction (COD) * 24 h down vs Straight (ST) * 24 h	-0.0220372	Change of Direction (COD) * 24 h down vs Straight (ST) * 24 h	3.253	0.248015	0.190605	1
340171	cg13740339	FBP1	binding		N_Shore	0.0593606	0.00972302	-0.462279	10.1494	-3.18581	-0.462279	Change of Direction (COD) * Post down vs Straight (ST) * Post	-0.0796862	Change of Direction (COD) * Post down vs Straight (ST) * Post	0.252839	-0.176079	1.47247	-1.21346	-0.176079	Change of Direction (COD) * 24 h down vs Straight (ST) * 24 h	-0.030395	Change of Direction (COD) * 24 h down vs Straight (ST) * 24 h	3.25185	0.410818	0.315834	1
254852	cg06521030	BFSP1	binding		N_Shelf	0.0593913	0.00704825	0.346818	11.3983	3.37614	0.346818	Change of Direction (COD) * Post up vs Straight (ST) * Post	0.0218152	Change of Direction (COD) * Post up vs Straight (ST) * Post	0.444609	-0.081753	0.633351	-0.795834	-0.081753	Change of Direction (COD) * 24 h down vs Straight (ST) * 24 h	-0.00523392	Change of Direction (COD) * 24 h down vs Straight (ST) * 24 h	3.25117	0.205852	0.15829	1
694478	cg03644845	ENPEP	binding	Promoter_Associated		0.0594128	0.00799525	-1.02959	10.8989	-3.30135	-1.02959	Change of Direction (COD) * Post down vs Straight (ST) * Post	-0.162188	Change of Direction (COD) * Post down vs Straight (ST) * Post	0.570476	-0.182943	0.3441	-0.5866	-0.182943	Change of Direction (COD) * 24 h down vs Straight (ST) * 24 h	-0.0300283	Change of Direction (COD) * 24 h down vs Straight (ST) * 24 h	3.2507	1.89703	1.45894	1
6467	cg06640637	HNF4A	binding			0.0594542	0.005552	-0.675348	12.3801	-3.51853	-0.675348	Change of Direction (COD) * Post down vs Straight (ST) * Post	-0.0248576	Change of Direction (COD) * Post down vs Straight (ST) * Post	0.814347	-0.0462773	0.0581305	-0.241103	-0.0462773	Change of Direction (COD) * 24 h down vs Straight (ST) * 24 h	-0.00177397	Change of Direction (COD) * 24 h down vs Straight (ST) * 24 h	3.2498	0.718355	0.552615	1
676123	cg02223305	MYO1A	binding			0.0595226	0.00659707	0.441923	11.6656	3.4155	0.441923	Change of Direction (COD) * Post up vs Straight (ST) * Post	0.0245099	Change of Direction (COD) * Post up vs Straight (ST) * Post	0.39274	-0.115568	0.797799	-0.893196	-0.115568	Change of Direction (COD) * 24 h down vs Straight (ST) * 24 h	-0.00642371	Change of Direction (COD) * 24 h down vs Straight (ST) * 24 h	3.24831	0.326282	0.251116	1
525697	cg26952936	ERN2	binding		S_Shore	0.0595558	0.00678428	-0.327546	11.5521	-3.39884	-0.327546	Change of Direction (COD) * Post down vs Straight (ST) * Post	-0.0555492	Change of Direction (COD) * Post down vs Straight (ST) * Post	0.58375	0.0545632	0.320565	0.566185	0.0545632	Change of Direction (COD) * 24 h up vs Straight (ST) * 24 h	0.00927369	Change of Direction (COD) * 24 h up vs Straight (ST) * 24 h	3.24759	0.180965	0.139307	1
780317	cg03069665	RAB3GAP1	binding	Promoter_Associated		0.0595721	0.00691314	-0.502251	11.4761	-3.38765	-0.502251	Change of Direction (COD) * Post down vs Straight (ST) * Post	-0.0167196	Change of Direction (COD) * Post down vs Straight (ST) * Post	0.357352	-0.143055	0.931019	-0.964893	-0.143055	Change of Direction (COD) * 24 h down vs Straight (ST) * 24 h	-0.00450225	Change of Direction (COD) * 24 h down vs Straight (ST) * 24 h	3.24723	0.428263	0.329714	1
741798	cg06348656	PAIP2B	binding	Promoter_Associated	Island	0.0595738	0.00730511	-0.439795	11.2552	-3.35487	-0.439795	Change of Direction (COD) * Post down vs Straight (ST) * Post	-0.0116464	Change of Direction (COD) * Post down vs Straight (ST) * Post	0.882189	-0.0199294	0.0231122	-0.152027	-0.0199294	Change of Direction (COD) * 24 h down vs Straight (ST) * 24 h	-0.000625409	Change of Direction (COD) * 24 h down vs Straight (ST) * 24 h	3.24719	0.334817	0.257774	1
706605	cg08548542	ENTPD1	binding			0.0596307	0.00865252	0.397192	10.5926	3.25462	0.397192	Change of Direction (COD) * Post up vs Straight (ST) * Post	0.048264	Change of Direction (COD) * Post up vs Straight (ST) * Post	0.158665	0.1859	2.32039	1.52328	0.1859	Change of Direction (COD) * 24 h up vs Straight (ST) * 24 h	0.0223586	Change of Direction (COD) * 24 h up vs Straight (ST) * 24 h	3.24596	0.290063	0.223403	1
601627	cg19576697	F12	binding			0.0598255	0.00680391	-0.932436	11.5404	-3.39712	-0.932436	Change of Direction (COD) * Post down vs Straight (ST) * Post	-0.111441	Change of Direction (COD) * Post down vs Straight (ST) * Post	0.690899	-0.112363	0.167583	-0.409369	-0.112363	Change of Direction (COD) * 24 h down vs Straight (ST) * 24 h	-0.016458	Change of Direction (COD) * 24 h down vs Straight (ST) * 24 h	3.24173	1.46536	1.13008	1
120958	cg02547025	LBH	binding	Promoter_Associated	Island	0.0598352	0.00807941	0.308793	10.858	3.29515	0.308793	Change of Direction (COD) * Post up vs Straight (ST) * Post	0.0039114	Change of Direction (COD) * Post up vs Straight (ST) * Post	0.538512	-0.0596824	0.405608	-0.636874	-0.0596824	Change of Direction (COD) * 24 h down vs Straight (ST) * 24 h	-0.000752335	Change of Direction (COD) * 24 h down vs Straight (ST) * 24 h	3.24152	0.170799	0.131728	1
682424	cg13707395	ADAMTS15	binding		Island	0.0598363	0.00917028	-0.639375	10.3704	-3.22031	-0.639375	Change of Direction (COD) * Post down vs Straight (ST) * Post	-0.01629	Change of Direction (COD) * Post down vs Straight (ST) * Post	0.684621	-0.0830364	0.174913	-0.418226	-0.0830364	Change of Direction (COD) * 24 h down vs Straight (ST) * 24 h	-0.00173	Change of Direction (COD) * 24 h down vs Straight (ST) * 24 h	3.24149	0.766674	0.591297	1
275352	cg07156876	CD82	binding			0.0598761	0.00873117	0.3484	10.5578	3.24928	0.3484	Change of Direction (COD) * Post up vs Straight (ST) * Post	0.0144713	Change of Direction (COD) * Post up vs Straight (ST) * Post	0.562234	0.0642709	0.359291	0.599409	0.0642709	Change of Direction (COD) * 24 h up vs Straight (ST) * 24 h	0.00240211	Change of Direction (COD) * 24 h up vs Straight (ST) * 24 h	3.24063	0.223544	0.172454	1
73006	cg12156759	EIF3K	binding	Promoter_Associated	S_Shore	0.0600857	0.00652585	-0.290999	11.7099	-3.42197	-0.290999	Change of Direction (COD) * Post down vs Straight (ST) * Post	-0.0121051	Change of Direction (COD) * Post down vs Straight (ST) * Post	0.656661	0.0389578	0.209872	0.458118	0.0389578	Change of Direction (COD) * 24 h up vs Straight (ST) * 24 h	0.00146561	Change of Direction (COD) * 24 h up vs Straight (ST) * 24 h	3.2361	0.140413	0.108473	1
799595	cg14074042	PWWP2A	binding	Promoter_Associated	S_Shore	0.0602521	0.00588174	-0.381406	12.1382	-3.484	-0.381406	Change of Direction (COD) * Post down vs Straight (ST) * Post	-0.0137175	Change of Direction (COD) * Post down vs Straight (ST) * Post	0.771129	-0.0327226	0.0893465	-0.298909	-0.0327226	Change of Direction (COD) * 24 h down vs Straight (ST) * 24 h	-0.00113934	Change of Direction (COD) * 24 h down vs Straight (ST) * 24 h	3.23253	0.232441	0.179767	1
542032	cg12065738	MYO18A	binding		Island	0.0603075	0.00558416	-0.539343	12.3557	-3.51507	-0.539343	Change of Direction (COD) * Post down vs Straight (ST) * Post	-0.0368952	Change of Direction (COD) * Post down vs Straight (ST) * Post	0.467884	0.115785	0.569429	0.754605	0.115785	Change of Direction (COD) * 24 h up vs Straight (ST) * 24 h	0.0081074	Change of Direction (COD) * 24 h up vs Straight (ST) * 24 h	3.23134	0.456452	0.353145	1
74053	cg22723708	AP1G1	binding	Promoter_Associated	S_Shore	0.06032	0.0091698	-0.266612	10.3706	-3.22034	-0.266612	Change of Direction (COD) * Post down vs Straight (ST) * Post	-0.0110515	Change of Direction (COD) * Post down vs Straight (ST) * Post	0.347579	-0.0815971	0.971393	-0.985593	-0.0815971	Change of Direction (COD) * 24 h down vs Straight (ST) * 24 h	-0.00326924	Change of Direction (COD) * 24 h down vs Straight (ST) * 24 h	3.23107	0.132878	0.102812	1
97770	cg02675308	CDKL2	binding	Promoter_Associated	Island	0.0603767	0.00595704	-0.451892	12.0853	-3.47639	-0.451892	Change of Direction (COD) * Post down vs Straight (ST) * Post	-0.0112182	Change of Direction (COD) * Post down vs Straight (ST) * Post	0.46687	0.0983202	0.572102	0.756375	0.0983202	Change of Direction (COD) * 24 h up vs Straight (ST) * 24 h	0.00248177	Change of Direction (COD) * 24 h up vs Straight (ST) * 24 h	3.22985	0.32745	0.253456	1
633442	cg03688390	MAPK8IP3	binding		Island	0.0606468	0.00693535	0.708331	11.4632	3.38574	0.708331	Change of Direction (COD) * Post up vs Straight (ST) * Post	0.0748882	Change of Direction (COD) * Post up vs Straight (ST) * Post	0.676908	-0.0897838	0.184175	-0.429156	-0.0897838	Change of Direction (COD) * 24 h down vs Straight (ST) * 24 h	-0.00973457	Change of Direction (COD) * 24 h down vs Straight (ST) * 24 h	3.22408	0.846687	0.656534	1
93160	cg19304227	C9orf72	binding	Promoter_Associated	Island	0.0607092	0.00800058	-0.235486	10.8963	-3.30096	-0.235486	Change of Direction (COD) * Post down vs Straight (ST) * Post	-0.00227316	Change of Direction (COD) * Post down vs Straight (ST) * Post	0.294855	-0.0788608	1.222	-1.10544	-0.0788608	Change of Direction (COD) * 24 h down vs Straight (ST) * 24 h	-0.000735541	Change of Direction (COD) * 24 h down vs Straight (ST) * 24 h	3.22275	0.0984078	0.0763384	1
621406	cg03331867	OAS3	binding	Promoter_Associated	Island	0.06071	0.00654005	-0.926588	11.701	-3.42067	-0.926588	Change of Direction (COD) * Post down vs Straight (ST) * Post	-0.0284474	Change of Direction (COD) * Post down vs Straight (ST) * Post	0.980012	0.00695825	0.000659855	0.0256877	0.00695825	Change of Direction (COD) * 24 h up vs Straight (ST) * 24 h	0.000595856	Change of Direction (COD) * 24 h up vs Straight (ST) * 24 h	3.22273	1.41882	1.10063	1
207542	cg06342931	LMO7	binding			0.0607236	0.00770686	0.421674	11.0431	3.32311	0.421674	Change of Direction (COD) * Post up vs Straight (ST) * Post	0.0343187	Change of Direction (COD) * Post up vs Straight (ST) * Post	0.383177	0.115738	0.831928	0.912101	0.115738	Change of Direction (COD) * 24 h up vs Straight (ST) * 24 h	0.00986169	Change of Direction (COD) * 24 h up vs Straight (ST) * 24 h	3.22244	0.311315	0.241521	1
579431	cg26314750	PAK6	binding	Unclassified_Cell_type_specific	S_Shore	0.0607401	0.00940678	-0.337953	10.2739	-3.2053	-0.337953	Change of Direction (COD) * Post down vs Straight (ST) * Post	-0.0583172	Change of Direction (COD) * Post down vs Straight (ST) * Post	0.392505	-0.0942234	0.798622	-0.893657	-0.0942234	Change of Direction (COD) * 24 h down vs Straight (ST) * 24 h	-0.0162961	Change of Direction (COD) * 24 h down vs Straight (ST) * 24 h	3.22209	0.214914	0.166751	1
658427	cg00883505	NEK5	binding	NonGene_Associated	Island	0.0608967	0.00876283	-0.589057	10.5439	-3.24714	-0.589057	Change of Direction (COD) * Post down vs Straight (ST) * Post	-0.0263031	Change of Direction (COD) * Post down vs Straight (ST) * Post	0.904057	0.0224276	0.0152846	0.123631	0.0224276	Change of Direction (COD) * 24 h up vs Straight (ST) * 24 h	0.000396999	Change of Direction (COD) * 24 h up vs Straight (ST) * 24 h	3.21876	0.635554	0.493632	1
634866	cg13805297	DAPK1	binding			0.0609391	0.00981139	0.390942	10.1155	3.18048	0.390942	Change of Direction (COD) * Post up vs Straight (ST) * Post	0.0345728	Change of Direction (COD) * Post up vs Straight (ST) * Post	0.193952	0.171167	1.93911	1.39252	0.171167	Change of Direction (COD) * 24 h up vs Straight (ST) * 24 h	0.015419	Change of Direction (COD) * 24 h up vs Straight (ST) * 24 h	3.21787	0.291715	0.226637	1
524925	cg15550282	KIAA0427	binding		N_Shelf	0.0609841	0.00718907	0.391254	11.3191	3.36438	0.391254	Change of Direction (COD) * Post up vs Straight (ST) * Post	0.0495327	Change of Direction (COD) * Post up vs Straight (ST) * Post	0.598996	-0.0631519	0.294894	-0.543042	-0.0631519	Change of Direction (COD) * 24 h down vs Straight (ST) * 24 h	-0.007837	Change of Direction (COD) * 24 h down vs Straight (ST) * 24 h	3.21691	0.261034	0.20286	1
762344	cg26977749	TRRAP	binding		S_Shore	0.0609997	0.00977043	-0.453812	10.1312	-3.18295	-0.453812	Change of Direction (COD) * Post down vs Straight (ST) * Post	-0.076222	Change of Direction (COD) * Post down vs Straight (ST) * Post	0.147899	-0.223592	2.45934	-1.56823	-0.223592	Change of Direction (COD) * 24 h down vs Straight (ST) * 24 h	-0.0378477	Change of Direction (COD) * 24 h down vs Straight (ST) * 24 h	3.21658	0.392319	0.304919	1
698456	cg15153815	FAM83B	binding			0.0610247	0.0087456	-0.299712	10.5515	-3.2483	-0.299712	Change of Direction (COD) * Post down vs Straight (ST) * Post	-0.0309843	Change of Direction (COD) * Post down vs Straight (ST) * Post	0.51754	-0.061893	0.449974	-0.670801	-0.061893	Change of Direction (COD) * 24 h down vs Straight (ST) * 24 h	-0.00621778	Change of Direction (COD) * 24 h down vs Straight (ST) * 24 h	3.21605	0.164275	0.127699	1
11666	cg03202526	SOX3	binding		Island	0.0611374	0.00851056	-0.357439	10.6563	-3.2644	-0.357439	Change of Direction (COD) * Post down vs Straight (ST) * Post	-0.0162438	Change of Direction (COD) * Post down vs Straight (ST) * Post	0.307609	0.117713	1.15572	1.07504	0.117713	Change of Direction (COD) * 24 h up vs Straight (ST) * 24 h	0.00502612	Change of Direction (COD) * 24 h up vs Straight (ST) * 24 h	3.21367	0.23118	0.179841	1
207129	cg19552598	ZNF821	binding		S_Shore	0.0612044	0.00984962	-0.434523	10.1009	-3.17819	-0.434523	Change of Direction (COD) * Post down vs Straight (ST) * Post	-0.0638323	Change of Direction (COD) * Post down vs Straight (ST) * Post	0.977239	-0.00399943	0.00085572	-0.0292527	-0.00399943	Change of Direction (COD) * 24 h down vs Straight (ST) * 24 h	-0.000534823	Change of Direction (COD) * 24 h down vs Straight (ST) * 24 h	3.21226	0.360269	0.280386	1
326948	cg24160243	RPS6KA2	binding			0.0612433	0.00820115	-0.793801	10.7998	-3.2863	-0.793801	Change of Direction (COD) * Post down vs Straight (ST) * Post	-0.0500491	Change of Direction (COD) * Post down vs Straight (ST) * Post	0.666798	-0.107143	0.196753	-0.443568	-0.107143	Change of Direction (COD) * 24 h down vs Straight (ST) * 24 h	-0.00582508	Change of Direction (COD) * 24 h down vs Straight (ST) * 24 h	3.21144	1.12424	0.875186	1
794445	cg22045271	PIK3CD	binding		N_Shore	0.0612765	0.00924641	-0.45958	10.339	-3.21544	-0.45958	Change of Direction (COD) * Post down vs Straight (ST) * Post	-0.015465	Change of Direction (COD) * Post down vs Straight (ST) * Post	0.445529	-0.113511	0.63072	-0.794179	-0.113511	Change of Direction (COD) * 24 h down vs Straight (ST) * 24 h	-0.00401111	Change of Direction (COD) * 24 h down vs Straight (ST) * 24 h	3.21074	0.393549	0.306432	1
741100	cg26840798	MYH11	binding			0.0613172	0.0080859	-0.396666	10.8549	-3.29468	-0.396666	Change of Direction (COD) * Post down vs Straight (ST) * Post	-0.030221	Change of Direction (COD) * Post down vs Straight (ST) * Post	0.303319	0.130649	1.17757	1.08516	0.130649	Change of Direction (COD) * 24 h up vs Straight (ST) * 24 h	0.00956055	Change of Direction (COD) * 24 h up vs Straight (ST) * 24 h	3.20988	0.279167	0.217428	1
278029	cg08070590	ZNF197	binding		N_Shelf	0.0613283	0.00587294	0.435056	12.1445	3.48489	0.435056	Change of Direction (COD) * Post up vs Straight (ST) * Post	0.0555241	Change of Direction (COD) * Post up vs Straight (ST) * Post	0.705062	-0.0486271	0.151721	-0.389514	-0.0486271	Change of Direction (COD) * 24 h down vs Straight (ST) * 24 h	-0.00727197	Change of Direction (COD) * 24 h down vs Straight (ST) * 24 h	3.20965	0.300137	0.233777	1
206037	cg21639287	COBLL1	binding	Unclassified	S_Shore	0.0614999	0.00995106	0.974802	10.0626	3.17216	0.974802	Change of Direction (COD) * Post up vs Straight (ST) * Post	0.0660575	Change of Direction (COD) * Post up vs Straight (ST) * Post	0.501126	-0.214474	0.487108	-0.697931	-0.214474	Change of Direction (COD) * 24 h down vs Straight (ST) * 24 h	-0.0147585	Change of Direction (COD) * 24 h down vs Straight (ST) * 24 h	3.20604	1.81653	1.41649	1
797092	ch.12.158852F	NTF3	binding			0.061553	0.00821729	-0.603165	10.7921	-3.28514	-0.603165	Change of Direction (COD) * Post down vs Straight (ST) * Post	-0.0280469	Change of Direction (COD) * Post down vs Straight (ST) * Post	0.883499	0.0275999	0.0225969	0.150323	0.0275999	Change of Direction (COD) * 24 h up vs Straight (ST) * 24 h	0.00182021	Change of Direction (COD) * 24 h up vs Straight (ST) * 24 h	3.20493	0.648239	0.505658	1
773474	cg06958145	TRIM2	binding			0.0615832	0.00925884	-0.576677	10.3339	-3.21464	-0.576677	Change of Direction (COD) * Post down vs Straight (ST) * Post	-0.0747284	Change of Direction (COD) * Post down vs Straight (ST) * Post	0.634276	0.0880141	0.240716	0.490629	0.0880141	Change of Direction (COD) * 24 h up vs Straight (ST) * 24 h	0.0125028	Change of Direction (COD) * 24 h up vs Straight (ST) * 24 h	3.2043	0.618704	0.482714	1
721977	cg00263899	PRKCH	binding	Unclassified_Cell_type_specific		0.0616337	0.007447	-0.376022	11.1787	-3.34346	-0.376022	Change of Direction (COD) * Post down vs Straight (ST) * Post	-0.0553041	Change of Direction (COD) * Post down vs Straight (ST) * Post	0.806868	-0.0282329	0.0630198	-0.251037	-0.0282329	Change of Direction (COD) * 24 h down vs Straight (ST) * 24 h	-0.00454643	Change of Direction (COD) * 24 h down vs Straight (ST) * 24 h	3.20324	0.243095	0.189726	1
307482	cg26712428	CALHM1	binding	Unclassified_Cell_type_specific	S_Shore	0.0616391	0.00976652	-0.473053	10.1327	-3.18318	-0.473053	Change of Direction (COD) * Post down vs Straight (ST) * Post	-0.0802352	Change of Direction (COD) * Post down vs Straight (ST) * Post	0.210341	-0.198928	1.79182	-1.33859	-0.198928	Change of Direction (COD) * 24 h down vs Straight (ST) * 24 h	-0.0330034	Change of Direction (COD) * 24 h down vs Straight (ST) * 24 h	3.20313	0.424445	0.331274	1
249649	cg11790438	NOXA1	binding	Promoter_Associated	Island	0.0617648	0.00876549	-0.728769	10.5427	-3.24696	-0.728769	Change of Direction (COD) * Post down vs Straight (ST) * Post	-0.0259311	Change of Direction (COD) * Post down vs Straight (ST) * Post	0.854215	0.04232	0.0355521	0.188553	0.04232	Change of Direction (COD) * 24 h up vs Straight (ST) * 24 h	0.00228794	Change of Direction (COD) * 24 h up vs Straight (ST) * 24 h	3.2005	0.967377	0.755645	1
700013	cg17426138	SMOC2	binding			0.0617986	0.00866855	0.413427	10.5855	3.25353	0.413427	Change of Direction (COD) * Post up vs Straight (ST) * Post	0.029688	Change of Direction (COD) * Post up vs Straight (ST) * Post	0.990824	-0.00149838	0.000139045	-0.0117917	-0.00149838	Change of Direction (COD) * 24 h down vs Straight (ST) * 24 h	-0.000618716	Change of Direction (COD) * 24 h down vs Straight (ST) * 24 h	3.1998	0.310001	0.242204	1
110005	cg02630045	TRIM39	binding			0.0618782	0.00853364	0.576755	10.6459	3.2628	0.576755	Change of Direction (COD) * Post up vs Straight (ST) * Post	0.0360769	Change of Direction (COD) * Post up vs Straight (ST) * Post	0.255851	0.213049	1.45264	1.20526	0.213049	Change of Direction (COD) * 24 h up vs Straight (ST) * 24 h	0.0137386	Change of Direction (COD) * 24 h up vs Straight (ST) * 24 h	3.19814	0.599585	0.468698	1
505496	cg27380341	EIF5A	binding		N_Shore	0.0620493	0.00846362	0.624042	10.6777	3.26767	0.624042	Change of Direction (COD) * Post up vs Straight (ST) * Post	0.0673213	Change of Direction (COD) * Post up vs Straight (ST) * Post	0.983224	0.00411729	0.000464805	0.0215593	0.00411729	Change of Direction (COD) * 24 h up vs Straight (ST) * 24 h	-0.00131297	Change of Direction (COD) * 24 h down vs Straight (ST) * 24 h	3.19458	0.699065	0.547071	1
68848	cg02783889	SCUBE2	binding	Unclassified_Cell_type_specific	Island	0.0621454	0.00863688	0.233589	10.5995	3.25569	0.233589	Change of Direction (COD) * Post up vs Straight (ST) * Post	0.00604382	Change of Direction (COD) * Post up vs Straight (ST) * Post	0.761799	0.0223513	0.0970479	0.311525	0.0223513	Change of Direction (COD) * 24 h up vs Straight (ST) * 24 h	0.000602597	Change of Direction (COD) * 24 h up vs Straight (ST) * 24 h	3.19259	0.0986082	0.0772164	1
340738	cg12297382	PARD6G	binding			0.0623028	0.00749069	0.506278	11.1555	3.33999	0.506278	Change of Direction (COD) * Post up vs Straight (ST) * Post	0.0406317	Change of Direction (COD) * Post up vs Straight (ST) * Post	0.970699	-0.00570869	0.00141835	-0.037661	-0.00570869	Change of Direction (COD) * 24 h down vs Straight (ST) * 24 h	8.25723e-05	Change of Direction (COD) * 24 h up vs Straight (ST) * 24 h	3.18934	0.439684	0.344651	1
238546	cg12458763	CCR5	binding	Unclassified_Cell_type_specific		0.0623104	0.00849382	-0.438018	10.6639	-3.26556	-0.438018	Change of Direction (COD) * Post down vs Straight (ST) * Post	-0.0741534	Change of Direction (COD) * Post down vs Straight (ST) * Post	0.567253	-0.0793524	0.349987	-0.591597	-0.0793524	Change of Direction (COD) * 24 h down vs Straight (ST) * 24 h	-0.0129717	Change of Direction (COD) * 24 h down vs Straight (ST) * 24 h	3.18918	0.344269	0.269873	1
293120	cg05858946	GALNT10	binding	Unclassified		0.0623247	0.00557027	-0.423185	12.3662	-3.51657	-0.423185	Change of Direction (COD) * Post down vs Straight (ST) * Post	-0.0715973	Change of Direction (COD) * Post down vs Straight (ST) * Post	0.582708	-0.0683267	0.322372	-0.567778	-0.0683267	Change of Direction (COD) * 24 h down vs Straight (ST) * 24 h	-0.0114343	Change of Direction (COD) * 24 h down vs Straight (ST) * 24 h	3.18888	0.277085	0.217227	1
562547	cg16729714	GALNT11	binding	Promoter_Associated	Island	0.0623859	0.00551623	-0.436527	12.4074	-3.52241	-0.436527	Change of Direction (COD) * Post down vs Straight (ST) * Post	-0.0149035	Change of Direction (COD) * Post down vs Straight (ST) * Post	0.819525	0.0290291	0.0548684	0.23424	0.0290291	Change of Direction (COD) * 24 h up vs Straight (ST) * 24 h	0.000924937	Change of Direction (COD) * 24 h up vs Straight (ST) * 24 h	3.18762	0.293739	0.230375	1
603933	cg26103798	GRM1	binding			0.0624034	0.00834659	-0.903503	10.7315	-3.2759	-0.903503	Change of Direction (COD) * Post down vs Straight (ST) * Post	-0.140042	Change of Direction (COD) * Post down vs Straight (ST) * Post	0.263499	-0.326765	1.4037	-1.18478	-0.326765	Change of Direction (COD) * 24 h down vs Straight (ST) * 24 h	-0.0516254	Change of Direction (COD) * 24 h down vs Straight (ST) * 24 h	3.18726	1.45468	1.14101	1
760579	cg05911880	CACNG4	binding			0.0624872	0.00772603	-0.50132	11.0333	-3.32164	-0.50132	Change of Direction (COD) * Post down vs Straight (ST) * Post	-0.0673679	Change of Direction (COD) * Post down vs Straight (ST) * Post	0.269248	0.176537	1.36818	1.16969	0.176537	Change of Direction (COD) * 24 h up vs Straight (ST) * 24 h	0.0245667	Change of Direction (COD) * 24 h up vs Straight (ST) * 24 h	3.18554	0.43537	0.341678	1
657337	cg02785735	ABCG1	binding			0.0626426	0.00792836	0.249494	10.9318	3.30632	0.249494	Change of Direction (COD) * Post up vs Straight (ST) * Post	0.0117229	Change of Direction (COD) * Post up vs Straight (ST) * Post	0.797569	-0.0198781	0.0693941	-0.263428	-0.0198781	Change of Direction (COD) * 24 h down vs Straight (ST) * 24 h	-0.000896533	Change of Direction (COD) * 24 h down vs Straight (ST) * 24 h	3.18234	0.108724	0.0854123	1
328043	cg24155399	GNG4	binding			0.0629085	0.00988104	0.25569	10.089	3.17632	0.25569	Change of Direction (COD) * Post up vs Straight (ST) * Post	0.0145519	Change of Direction (COD) * Post up vs Straight (ST) * Post	0.651573	0.0374691	0.216654	0.465461	0.0374691	Change of Direction (COD) * 24 h up vs Straight (ST) * 24 h	0.00222494	Change of Direction (COD) * 24 h up vs Straight (ST) * 24 h	3.1769	0.12352	0.0972013	1
134687	cg01071153	CBS	binding		N_Shore	0.0630196	0.00691143	0.292621	11.4771	3.38779	0.292621	Change of Direction (COD) * Post up vs Straight (ST) * Post	0.0240238	Change of Direction (COD) * Post up vs Straight (ST) * Post	0.567438	0.0510745	0.349647	0.59131	0.0510745	Change of Direction (COD) * 24 h up vs Straight (ST) * 24 h	0.00416623	Change of Direction (COD) * 24 h up vs Straight (ST) * 24 h	3.17463	0.14211	0.11191	1
56888	cg12870539	BCOR	binding		Island	0.0631403	0.00551206	-0.315677	12.4105	-3.52286	-0.315677	Change of Direction (COD) * Post down vs Straight (ST) * Post	-0.00727122	Change of Direction (COD) * Post down vs Straight (ST) * Post	0.819299	-0.0210166	0.0550085	-0.234539	-0.0210166	Change of Direction (COD) * 24 h down vs Straight (ST) * 24 h	-0.000389866	Change of Direction (COD) * 24 h down vs Straight (ST) * 24 h	3.17218	0.152828	0.120444	1
241271	cg03298314	RPP21	binding		N_Shore	0.0633608	0.00953372	0.861164	10.2233	3.1974	0.861164	Change of Direction (COD) * Post up vs Straight (ST) * Post	0.119977	Change of Direction (COD) * Post up vs Straight (ST) * Post	0.479583	0.197793	0.539314	0.73438	0.197793	Change of Direction (COD) * 24 h up vs Straight (ST) * 24 h	0.0243433	Change of Direction (COD) * 24 h up vs Straight (ST) * 24 h	3.16771	1.37872	1.0881	1
496049	cg23619577	RAVER2	binding			0.063385	0.00830649	-0.300426	10.7502	-3.27875	-0.300426	Change of Direction (COD) * Post down vs Straight (ST) * Post	-0.0327365	Change of Direction (COD) * Post down vs Straight (ST) * Post	0.644135	0.0436374	0.226808	0.476243	0.0436374	Change of Direction (COD) * 24 h up vs Straight (ST) * 24 h	0.00498001	Change of Direction (COD) * 24 h up vs Straight (ST) * 24 h	3.16722	0.159547	0.125936	1
36909	cg24435730	PSMD3	binding	Promoter_Associated	Island	0.0634403	0.0060767	-0.173552	12.0028	-3.46451	-0.173552	Change of Direction (COD) * Post down vs Straight (ST) * Post	-0.00443948	Change of Direction (COD) * Post down vs Straight (ST) * Post	0.654878	-0.0230778	0.212234	-0.460688	-0.0230778	Change of Direction (COD) * 24 h down vs Straight (ST) * 24 h	-0.000533237	Change of Direction (COD) * 24 h down vs Straight (ST) * 24 h	3.1661	0.0476705	0.0376414	1
34016	cg00114913	LONRF3	binding		Island	0.0634577	0.00869751	-0.800854	10.5726	-3.25156	-0.800854	Change of Direction (COD) * Post down vs Straight (ST) * Post	-0.0588094	Change of Direction (COD) * Post down vs Straight (ST) * Post	0.379842	0.226292	0.844142	0.918772	0.226292	Change of Direction (COD) * 24 h up vs Straight (ST) * 24 h	0.0147091	Change of Direction (COD) * 24 h up vs Straight (ST) * 24 h	3.16575	1.15226	0.909943	1
210558	cg25330264	FOXK1	binding		Island	0.063672	0.00654279	-0.598706	11.6993	-3.42042	-0.598706	Change of Direction (COD) * Post down vs Straight (ST) * Post	-0.039252	Change of Direction (COD) * Post down vs Straight (ST) * Post	0.668945	0.0771043	0.19404	0.440499	0.0771043	Change of Direction (COD) * 24 h up vs Straight (ST) * 24 h	0.00456017	Change of Direction (COD) * 24 h up vs Straight (ST) * 24 h	3.16142	0.581167	0.459577	1
662811	cg12480356	ZNF391	binding	Promoter_Associated	N_Shore	0.0638229	0.00860341	-0.436763	10.6145	-3.25799	-0.436763	Change of Direction (COD) * Post down vs Straight (ST) * Post	-0.0104487	Change of Direction (COD) * Post down vs Straight (ST) * Post	0.961579	-0.00662152	0.00243962	-0.0493925	-0.00662152	Change of Direction (COD) * 24 h down vs Straight (ST) * 24 h	-5.6011e-05	Change of Direction (COD) * 24 h down vs Straight (ST) * 24 h	3.15839	0.340573	0.269578	1
7259	cg01015416	PTPN12	binding	Promoter_Associated	Island	0.0639049	0.00571003	-0.262586	12.2621	-3.50172	-0.262586	Change of Direction (COD) * Post down vs Straight (ST) * Post	-0.0100437	Change of Direction (COD) * Post down vs Straight (ST) * Post	0.595581	-0.041108	0.30052	-0.548197	-0.041108	Change of Direction (COD) * 24 h down vs Straight (ST) * 24 h	-0.00154235	Change of Direction (COD) * 24 h down vs Straight (ST) * 24 h	3.15675	0.106505	0.084347	1
251177	cg18770186	CHRAC1	binding	Promoter_Associated	Island	0.0640347	0.0099057	-0.634389	10.0797	-3.17485	-0.634389	Change of Direction (COD) * Post down vs Straight (ST) * Post	-0.0226139	Change of Direction (COD) * Post down vs Straight (ST) * Post	0.155406	-0.307038	2.36114	-1.5366	-0.307038	Change of Direction (COD) * 24 h down vs Straight (ST) * 24 h	-0.0106923	Change of Direction (COD) * 24 h down vs Straight (ST) * 24 h	3.15415	0.75561	0.598902	1
16995	cg05184682	MBTPS2	binding	Promoter_Associated	Island	0.0640719	0.00950965	-0.29389	10.2329	-3.19889	-0.29389	Change of Direction (COD) * Post down vs Straight (ST) * Post	-0.00786963	Change of Direction (COD) * Post down vs Straight (ST) * Post	0.156791	-0.140649	2.34368	-1.53091	-0.140649	Change of Direction (COD) * 24 h down vs Straight (ST) * 24 h	-0.00375244	Change of Direction (COD) * 24 h down vs Straight (ST) * 24 h	3.15341	0.1597	0.126609	1
107863	cg04922681	TNFSF11	binding	Unclassified	Island	0.0641811	0.00949258	-0.451081	10.2397	-3.19995	-0.451081	Change of Direction (COD) * Post down vs Straight (ST) * Post	-0.00669484	Change of Direction (COD) * Post down vs Straight (ST) * Post	0.611927	-0.0738168	0.274212	-0.523653	-0.0738168	Change of Direction (COD) * 24 h down vs Straight (ST) * 24 h	-0.000883836	Change of Direction (COD) * 24 h down vs Straight (ST) * 24 h	3.15123	0.375711	0.298067	1
713553	cg24167163	ERC1	binding			0.0641919	0.00997175	0.326594	10.0548	3.17094	0.326594	Change of Direction (COD) * Post up vs Straight (ST) * Post	0.0145667	Change of Direction (COD) * Post up vs Straight (ST) * Post	0.336487	-0.103986	1.01931	-1.00961	-0.103986	Change of Direction (COD) * 24 h down vs Straight (ST) * 24 h	-0.00504677	Change of Direction (COD) * 24 h down vs Straight (ST) * 24 h	3.15101	0.200559	0.159122	1
674451	cg08750547	LRRK1	binding			0.0642033	0.00845309	0.493961	10.6825	3.2684	0.493961	Change of Direction (COD) * Post up vs Straight (ST) * Post	0.041979	Change of Direction (COD) * Post up vs Straight (ST) * Post	0.38312	-0.137865	0.832138	-0.912216	-0.137865	Change of Direction (COD) * 24 h down vs Straight (ST) * 24 h	-0.0133569	Change of Direction (COD) * 24 h down vs Straight (ST) * 24 h	3.15078	0.431801	0.342614	1
106684	cg07204820	PATZ1	binding	Promoter_Associated	Island	0.0642069	0.00975124	-0.563498	10.1385	-3.18411	-0.563498	Change of Direction (COD) * Post down vs Straight (ST) * Post	-0.0118926	Change of Direction (COD) * Post down vs Straight (ST) * Post	0.248408	-0.216908	1.50225	-1.22566	-0.216908	Change of Direction (COD) * 24 h down vs Straight (ST) * 24 h	-0.00453283	Change of Direction (COD) * 24 h down vs Straight (ST) * 24 h	3.15071	0.592066	0.469787	1
340935	cg10496627	ITGBL1	binding			0.0642551	0.00813175	-0.550815	10.8328	-3.29133	-0.550815	Change of Direction (COD) * Post down vs Straight (ST) * Post	-0.0898831	Change of Direction (COD) * Post down vs Straight (ST) * Post	0.386602	-0.151504	0.819557	-0.905294	-0.151504	Change of Direction (COD) * 24 h down vs Straight (ST) * 24 h	-0.0256723	Change of Direction (COD) * 24 h down vs Straight (ST) * 24 h	3.14975	0.529293	0.420107	1
663670	cg08638169	LETM1	binding		S_Shelf	0.0643155	0.00808763	0.378773	10.8541	3.29455	0.378773	Change of Direction (COD) * Post up vs Straight (ST) * Post	0.0463812	Change of Direction (COD) * Post up vs Straight (ST) * Post	0.701281	0.0453899	0.155866	0.394799	0.0453899	Change of Direction (COD) * 24 h up vs Straight (ST) * 24 h	0.005446	Change of Direction (COD) * 24 h up vs Straight (ST) * 24 h	3.14855	0.249705	0.19827	1
779796	cg25127852	MLC1	binding	Promoter_Associated_Cell_type_specific		0.0643185	0.0089574	-0.782959	10.4599	-3.23417	-0.782959	Change of Direction (COD) * Post down vs Straight (ST) * Post	-0.132515	Change of Direction (COD) * Post down vs Straight (ST) * Post	0.919207	0.0251831	0.010821	0.104024	0.0251831	Change of Direction (COD) * 24 h up vs Straight (ST) * 24 h	0.00431633	Change of Direction (COD) * 24 h up vs Straight (ST) * 24 h	3.14849	1.10715	0.879108	1
645707	cg20622834	SMUG1	binding	Promoter_Associated		0.0644039	0.00837702	-0.390951	10.7174	-3.27375	-0.390951	Change of Direction (COD) * Post down vs Straight (ST) * Post	-0.0117088	Change of Direction (COD) * Post down vs Straight (ST) * Post	0.611511	-0.0626087	0.274863	-0.524274	-0.0626087	Change of Direction (COD) * 24 h down vs Straight (ST) * 24 h	-0.00179417	Change of Direction (COD) * 24 h down vs Straight (ST) * 24 h	3.14679	0.26926	0.213916	1
634760	cg07368857	FOXP1	binding	Promoter_Associated_Cell_type_specific		0.064438	0.00781098	-0.81194	10.9903	-3.31516	-0.81194	Change of Direction (COD) * Post down vs Straight (ST) * Post	-0.113769	Change of Direction (COD) * Post down vs Straight (ST) * Post	0.259039	-0.293083	1.432	-1.19666	-0.293083	Change of Direction (COD) * 24 h down vs Straight (ST) * 24 h	-0.042398	Change of Direction (COD) * 24 h down vs Straight (ST) * 24 h	3.14612	1.13231	0.899766	1
450726	cg09299053	ZNF716	binding			0.0644636	0.00954556	0.413718	10.2187	3.19666	0.413718	Change of Direction (COD) * Post up vs Straight (ST) * Post	0.0366112	Change of Direction (COD) * Post up vs Straight (ST) * Post	0.674521	0.0559814	0.1871	0.43255	0.0559814	Change of Direction (COD) * 24 h up vs Straight (ST) * 24 h	0.0049987	Change of Direction (COD) * 24 h up vs Straight (ST) * 24 h	3.14561	0.316133	0.25125	1
522056	cg21203941	KIF24	binding		S_Shore	0.0644913	0.00869646	0.456472	10.5731	3.25163	0.456472	Change of Direction (COD) * Post up vs Straight (ST) * Post	0.0272503	Change of Direction (COD) * Post up vs Straight (ST) * Post	0.297325	0.154347	1.20884	1.09947	0.154347	Change of Direction (COD) * 24 h up vs Straight (ST) * 24 h	0.00857228	Change of Direction (COD) * 24 h up vs Straight (ST) * 24 h	3.14506	0.371882	0.295608	1
423139	cg20213269	SAC3D1	binding	Promoter_Associated	Island	0.0645677	0.00809356	-1.01266	10.8512	-3.29412	-1.01266	Change of Direction (COD) * Post down vs Straight (ST) * Post	-0.0818047	Change of Direction (COD) * Post down vs Straight (ST) * Post	0.633701	0.151085	0.241545	0.491472	0.151085	Change of Direction (COD) * 24 h up vs Straight (ST) * 24 h	0.00919604	Change of Direction (COD) * 24 h up vs Straight (ST) * 24 h	3.14354	1.78245	1.41755	1
110519	cg00351210	CRTC3	binding	Promoter_Associated	Island	0.0645788	0.00913199	-0.467748	10.3863	-3.22278	-0.467748	Change of Direction (COD) * Post down vs Straight (ST) * Post	-0.00920871	Change of Direction (COD) * Post down vs Straight (ST) * Post	0.292092	0.161417	1.2369	1.11216	0.161417	Change of Direction (COD) * 24 h up vs Straight (ST) * 24 h	0.00348373	Change of Direction (COD) * 24 h up vs Straight (ST) * 24 h	3.14332	0.397286	0.315976	1
631905	cg06208169	UBR4	binding			0.0646323	0.0067498	0.4209	11.5727	3.40187	0.4209	Change of Direction (COD) * Post up vs Straight (ST) * Post	0.0291289	Change of Direction (COD) * Post up vs Straight (ST) * Post	0.725109	0.0447505	0.13082	0.36169	0.0447505	Change of Direction (COD) * 24 h up vs Straight (ST) * 24 h	0.00347241	Change of Direction (COD) * 24 h up vs Straight (ST) * 24 h	3.14227	0.288613	0.229622	1
671879	cg03848145	C1orf52	binding	Promoter_Associated	Island	0.0646351	0.00602643	-0.502356	12.0372	-3.46947	-0.502356	Change of Direction (COD) * Post down vs Straight (ST) * Post	-0.0108646	Change of Direction (COD) * Post down vs Straight (ST) * Post	0.705624	-0.0562855	0.151112	-0.388731	-0.0562855	Change of Direction (COD) * 24 h down vs Straight (ST) * 24 h	-0.00110309	Change of Direction (COD) * 24 h down vs Straight (ST) * 24 h	3.14221	0.39526	0.314476	1
466327	cg09743375	JMJD7	binding	Promoter_Associated	Island	0.0647453	0.00727355	-0.28617	11.2724	-3.35744	-0.28617	Change of Direction (COD) * Post down vs Straight (ST) * Post	-0.00662702	Change of Direction (COD) * Post down vs Straight (ST) * Post	0.482871	0.0621147	0.53108	0.728752	0.0621147	Change of Direction (COD) * 24 h up vs Straight (ST) * 24 h	0.0014222	Change of Direction (COD) * 24 h up vs Straight (ST) * 24 h	3.14003	0.136872	0.108973	1
616370	cg02030979	RPTOR	binding		N_Shore	0.0649549	0.00807828	-0.316776	10.8586	-3.29523	-0.316776	Change of Direction (COD) * Post down vs Straight (ST) * Post	-0.0385192	Change of Direction (COD) * Post down vs Straight (ST) * Post	0.24671	0.118279	1.51385	1.23039	0.118279	Change of Direction (COD) * 24 h up vs Straight (ST) * 24 h	0.0145586	Change of Direction (COD) * 24 h up vs Straight (ST) * 24 h	3.13591	0.173879	0.138619	1
603786	cg14508517	NAALADL2	binding			0.0651651	0.00789444	-0.43473	10.9486	-3.30886	-0.43473	Change of Direction (COD) * Post down vs Straight (ST) * Post	-0.0710079	Change of Direction (COD) * Post down vs Straight (ST) * Post	0.669522	-0.057766	0.193314	-0.439675	-0.057766	Change of Direction (COD) * 24 h down vs Straight (ST) * 24 h	-0.0090098	Change of Direction (COD) * 24 h down vs Straight (ST) * 24 h	3.13178	0.324358	0.258925	1
12954	cg15323252	PDLIM2	binding	Promoter_Associated	Island	0.0652122	0.00715815	-0.268288	11.3363	-3.36694	-0.268288	Change of Direction (COD) * Post down vs Straight (ST) * Post	-0.00523658	Change of Direction (COD) * Post down vs Straight (ST) * Post	0.886595	0.0116572	0.0214023	0.146295	0.0116572	Change of Direction (COD) * 24 h up vs Straight (ST) * 24 h	0.000256338	Change of Direction (COD) * 24 h up vs Straight (ST) * 24 h	3.13086	0.119274	0.0952406	1
444706	cg19713460	SYNGR1	binding		N_Shore	0.0652895	0.00972664	-0.515822	10.148	-3.18559	-0.515822	Change of Direction (COD) * Post down vs Straight (ST) * Post	-0.0470307	Change of Direction (COD) * Post down vs Straight (ST) * Post	0.794755	-0.0432638	0.0713887	-0.267187	-0.0432638	Change of Direction (COD) * 24 h down vs Straight (ST) * 24 h	-0.00282162	Change of Direction (COD) * 24 h down vs Straight (ST) * 24 h	3.12935	0.492293	0.393288	1
87033	cg09792881	DMRTA2	binding		Island	0.0653847	0.00920749	0.354589	10.355	3.21792	0.354589	Change of Direction (COD) * Post up vs Straight (ST) * Post	0.00389957	Change of Direction (COD) * Post up vs Straight (ST) * Post	0.578738	0.063235	0.329319	0.573863	0.063235	Change of Direction (COD) * 24 h up vs Straight (ST) * 24 h	0.000717171	Change of Direction (COD) * 24 h up vs Straight (ST) * 24 h	3.12749	0.227848	0.182133	1
381476	cg01431319	TIMM23	binding			0.0654081	0.00990805	0.447614	10.0788	3.17471	0.447614	Change of Direction (COD) * Post up vs Straight (ST) * Post	0.053785	Change of Direction (COD) * Post up vs Straight (ST) * Post	0.214506	-0.186879	1.75681	-1.32545	-0.186879	Change of Direction (COD) * 24 h down vs Straight (ST) * 24 h	-0.022984	Change of Direction (COD) * 24 h down vs Straight (ST) * 24 h	3.12703	0.372978	0.298188	1
40884	cg06998137	JUB	binding	Promoter_Associated	Island	0.0655365	0.00837904	-0.262286	10.7165	-3.27361	-0.262286	Change of Direction (COD) * Post down vs Straight (ST) * Post	-0.0072043	Change of Direction (COD) * Post down vs Straight (ST) * Post	0.829685	0.0176915	0.0487563	0.220808	0.0176915	Change of Direction (COD) * 24 h up vs Straight (ST) * 24 h	0.000506972	Change of Direction (COD) * 24 h up vs Straight (ST) * 24 h	3.12453	0.120346	0.0962913	1
373110	cg15113915	SMOC2	binding			0.0655453	0.00555525	0.684725	12.3776	3.51818	0.684725	Change of Direction (COD) * Post up vs Straight (ST) * Post	0.0598483	Change of Direction (COD) * Post up vs Straight (ST) * Post	0.90704	-0.0233095	0.014344	-0.119766	-0.0233095	Change of Direction (COD) * 24 h down vs Straight (ST) * 24 h	-0.00208149	Change of Direction (COD) * 24 h down vs Straight (ST) * 24 h	3.12436	0.710081	0.568181	1
172147	cg05517905	C2orf50	binding	Unclassified		0.0655845	0.00608496	-0.623376	11.9972	-3.4637	-0.623376	Change of Direction (COD) * Post down vs Straight (ST) * Post	-0.0157412	Change of Direction (COD) * Post down vs Straight (ST) * Post	0.502975	-0.125055	0.482814	-0.694848	-0.125055	Change of Direction (COD) * 24 h down vs Straight (ST) * 24 h	-0.00336073	Change of Direction (COD) * 24 h down vs Straight (ST) * 24 h	3.1236	0.607053	0.48586	1
691010	cg22897181	PLEKHB2	binding	Unclassified	N_Shore	0.0656436	0.00981504	-0.463959	10.1141	-3.18026	-0.463959	Change of Direction (COD) * Post down vs Straight (ST) * Post	-0.014603	Change of Direction (COD) * Post down vs Straight (ST) * Post	0.356896	0.140905	0.932866	0.96585	0.140905	Change of Direction (COD) * 24 h up vs Straight (ST) * 24 h	0.00428363	Change of Direction (COD) * 24 h up vs Straight (ST) * 24 h	3.12245	0.39873	0.319244	1
331469	cg12280622	INSR	binding	Unclassified	S_Shore	0.0657261	0.00926331	-0.478552	10.3321	-3.21436	-0.478552	Change of Direction (COD) * Post down vs Straight (ST) * Post	-0.0473347	Change of Direction (COD) * Post down vs Straight (ST) * Post	0.647333	-0.0702116	0.222407	-0.471601	-0.0702116	Change of Direction (COD) * 24 h down vs Straight (ST) * 24 h	-0.0062961	Change of Direction (COD) * 24 h down vs Straight (ST) * 24 h	3.12085	0.415044	0.332476	1
379257	cg12424293	NFATC1	binding		Island	0.0657672	0.00720127	0.446792	11.3123	3.36338	0.446792	Change of Direction (COD) * Post up vs Straight (ST) * Post	0.0418406	Change of Direction (COD) * Post up vs Straight (ST) * Post	0.518859	0.0888228	0.447083	0.668643	0.0888228	Change of Direction (COD) * 24 h up vs Straight (ST) * 24 h	0.00914476	Change of Direction (COD) * 24 h up vs Straight (ST) * 24 h	3.12005	0.330349	0.264698	1
172823	cg23202913	RPS20	binding	Promoter_Associated	N_Shore	0.0658007	0.0055461	-0.615716	12.3846	-3.51917	-0.615716	Change of Direction (COD) * Post down vs Straight (ST) * Post	-0.0945244	Change of Direction (COD) * Post down vs Straight (ST) * Post	0.918364	-0.0183907	0.0110489	-0.105114	-0.0183907	Change of Direction (COD) * 24 h down vs Straight (ST) * 24 h	-0.00305247	Change of Direction (COD) * 24 h down vs Straight (ST) * 24 h	3.1194	0.572931	0.459167	1
686836	cg12401738	LIAS	binding	Promoter_Associated	Island	0.0660755	0.00849645	-0.694967	10.6627	-3.26538	-0.694967	Change of Direction (COD) * Post down vs Straight (ST) * Post	-0.0235796	Change of Direction (COD) * Post down vs Straight (ST) * Post	0.902007	0.0268779	0.0159488	0.126289	0.0268779	Change of Direction (COD) * 24 h up vs Straight (ST) * 24 h	0.000468571	Change of Direction (COD) * 24 h up vs Straight (ST) * 24 h	3.1141	0.84634	0.679442	1
797213	cg04484291	PRRG2	binding	Promoter_Associated	Island	0.0660763	0.00805083	-0.369761	10.8718	-3.29725	-0.369761	Change of Direction (COD) * Post down vs Straight (ST) * Post	-0.00800159	Change of Direction (COD) * Post down vs Straight (ST) * Post	0.772027	-0.0333845	0.0886239	-0.297698	-0.0333845	Change of Direction (COD) * 24 h down vs Straight (ST) * 24 h	-0.000672945	Change of Direction (COD) * 24 h down vs Straight (ST) * 24 h	3.11408	0.234974	0.188638	1
73912	cg02604121	ZNF14	binding	Promoter_Associated	Island	0.066199	0.0094081	-0.433926	10.2734	-3.20521	-0.433926	Change of Direction (COD) * Post down vs Straight (ST) * Post	-0.0119846	Change of Direction (COD) * Post down vs Straight (ST) * Post	0.371034	-0.126798	0.877213	-0.936597	-0.126798	Change of Direction (COD) * 24 h down vs Straight (ST) * 24 h	-0.00372415	Change of Direction (COD) * 24 h down vs Straight (ST) * 24 h	3.11172	0.342191	0.274921	1
169057	cg07754253	DLGAP4	binding			0.066204	0.00833597	-0.463698	10.7365	-3.27665	-0.463698	Change of Direction (COD) * Post down vs Straight (ST) * Post	-0.0797057	Change of Direction (COD) * Post down vs Straight (ST) * Post	0.29667	0.155816	1.21232	1.10105	0.155816	Change of Direction (COD) * 24 h up vs Straight (ST) * 24 h	0.0268114	Change of Direction (COD) * 24 h up vs Straight (ST) * 24 h	3.11162	0.373893	0.3004	1
262748	cg22127114	PANK4	binding		Island	0.0662621	0.00737598	-0.631483	11.2168	-3.34914	-0.631483	Change of Direction (COD) * Post down vs Straight (ST) * Post	-0.0370516	Change of Direction (COD) * Post down vs Straight (ST) * Post	0.434885	0.153382	0.661748	0.813479	0.153382	Change of Direction (COD) * 24 h up vs Straight (ST) * 24 h	0.00791142	Change of Direction (COD) * 24 h up vs Straight (ST) * 24 h	3.11051	0.663496	0.53327	1
538886	cg02507175	PKNOX1	binding	Promoter_Associated	Island	0.0662799	0.00690482	-0.461951	11.481	-3.38836	-0.461951	Change of Direction (COD) * Post down vs Straight (ST) * Post	-0.0213691	Change of Direction (COD) * Post down vs Straight (ST) * Post	0.352618	-0.132908	0.950366	-0.974867	-0.132908	Change of Direction (COD) * 24 h down vs Straight (ST) * 24 h	-0.00586964	Change of Direction (COD) * 24 h down vs Straight (ST) * 24 h	3.11017	0.346854	0.278807	1
661540	cg27095910	PEX12	binding	Promoter_Associated	S_Shore	0.0664697	0.00627512	-0.652976	11.8703	-3.44533	-0.652976	Change of Direction (COD) * Post down vs Straight (ST) * Post	-0.0280514	Change of Direction (COD) * Post down vs Straight (ST) * Post	0.717268	-0.0706049	0.138783	-0.372536	-0.0706049	Change of Direction (COD) * 24 h down vs Straight (ST) * 24 h	-0.00356325	Change of Direction (COD) * 24 h down vs Straight (ST) * 24 h	3.10653	0.669515	0.538797	1
463565	cg25036312	ITGAE	binding			0.0665064	0.00908277	-0.465785	10.4069	-3.22597	-0.465785	Change of Direction (COD) * Post down vs Straight (ST) * Post	-0.0797711	Change of Direction (COD) * Post down vs Straight (ST) * Post	0.771652	-0.0430563	0.088925	-0.298203	-0.0430563	Change of Direction (COD) * 24 h down vs Straight (ST) * 24 h	-0.00745399	Change of Direction (COD) * 24 h down vs Straight (ST) * 24 h	3.10583	0.388489	0.31271	1
279310	cg16124975	ASPSCR1	binding		S_Shelf	0.0665146	0.00916778	-1.1198	10.3714	-3.22047	-1.1198	Change of Direction (COD) * Post down vs Straight (ST) * Post	-0.140373	Change of Direction (COD) * Post down vs Straight (ST) * Post	0.408013	0.300306	0.745907	0.863659	0.300306	Change of Direction (COD) * 24 h up vs Straight (ST) * 24 h	0.0376593	Change of Direction (COD) * 24 h up vs Straight (ST) * 24 h	3.10567	2.25294	1.81357	1
637197	cg26652092	SP1	binding	Promoter_Associated	N_Shore	0.0665924	0.00823465	-0.520474	10.7839	-3.28389	-0.520474	Change of Direction (COD) * Post down vs Straight (ST) * Post	-0.0191108	Change of Direction (COD) * Post down vs Straight (ST) * Post	0.449127	-0.124849	0.620509	-0.787724	-0.124849	Change of Direction (COD) * 24 h down vs Straight (ST) * 24 h	-0.00418024	Change of Direction (COD) * 24 h down vs Straight (ST) * 24 h	3.10418	0.467865	0.376802	1
446911	cg22137373	BAT2	binding		N_Shore	0.0666471	0.0089086	0.650044	10.4807	3.2374	0.650044	Change of Direction (COD) * Post up vs Straight (ST) * Post	0.0920507	Change of Direction (COD) * Post up vs Straight (ST) * Post	0.924226	0.019585	0.00951383	0.0975388	0.019585	Change of Direction (COD) * 24 h up vs Straight (ST) * 24 h	0.00367719	Change of Direction (COD) * 24 h up vs Straight (ST) * 24 h	3.10314	0.750665	0.604762	1
717673	cg11566411	CCDC33	binding			0.0667737	0.00642414	-0.688302	11.774	-3.43133	-0.688302	Change of Direction (COD) * Post down vs Straight (ST) * Post	-0.103841	Change of Direction (COD) * Post down vs Straight (ST) * Post	0.975232	-0.00638543	0.00101332	-0.0318327	-0.00638543	Change of Direction (COD) * 24 h down vs Straight (ST) * 24 h	-0.000667711	Change of Direction (COD) * 24 h down vs Straight (ST) * 24 h	3.10073	0.748598	0.603566	1
290557	cg04312244	MYT1	binding	Unclassified_Cell_type_specific		0.0667934	0.00932088	-0.687105	10.3086	-3.21071	-0.687105	Change of Direction (COD) * Post down vs Straight (ST) * Post	-0.0870075	Change of Direction (COD) * Post down vs Straight (ST) * Post	0.745864	-0.0713062	0.111022	-0.3332	-0.0713062	Change of Direction (COD) * 24 h down vs Straight (ST) * 24 h	-0.00817577	Change of Direction (COD) * 24 h down vs Straight (ST) * 24 h	3.10035	0.851937	0.686968	1
629465	cg01294862	XXYLT1	binding			0.0668429	0.00916764	-0.449012	10.3715	-3.22048	-0.449012	Change of Direction (COD) * Post down vs Straight (ST) * Post	-0.0767649	Change of Direction (COD) * Post down vs Straight (ST) * Post	0.327238	-0.143619	1.06108	-1.03009	-0.143619	Change of Direction (COD) * 24 h down vs Straight (ST) * 24 h	-0.0248254	Change of Direction (COD) * 24 h down vs Straight (ST) * 24 h	3.09941	0.361496	0.291584	1
273032	cg16778769	ATP5G2	binding	Promoter_Associated	Island	0.066942	0.00775387	-0.665019	11.0191	-3.31951	-0.665019	Change of Direction (COD) * Post down vs Straight (ST) * Post	-0.0198368	Change of Direction (COD) * Post down vs Straight (ST) * Post	0.812553	-0.0487785	0.0592839	-0.243483	-0.0487785	Change of Direction (COD) * 24 h down vs Straight (ST) * 24 h	-0.00178651	Change of Direction (COD) * 24 h down vs Straight (ST) * 24 h	3.09753	0.745912	0.602021	1
738418	cg15476980	ITPR1	binding			0.0669751	0.00960937	0.405312	10.1936	3.19274	0.405312	Change of Direction (COD) * Post up vs Straight (ST) * Post	0.0225151	Change of Direction (COD) * Post up vs Straight (ST) * Post	0.190094	0.17846	1.97619	1.40577	0.17846	Change of Direction (COD) * 24 h up vs Straight (ST) * 24 h	0.00972325	Change of Direction (COD) * 24 h up vs Straight (ST) * 24 h	3.0969	0.299455	0.241737	1
539827	cg24801716	XYLB	binding	Promoter_Associated	N_Shore	0.0670646	0.00985818	0.380121	10.0977	3.17768	0.380121	Change of Direction (COD) * Post up vs Straight (ST) * Post	0.022447	Change of Direction (COD) * Post up vs Straight (ST) * Post	0.868756	-0.0202802	0.0287424	-0.169536	-0.0202802	Change of Direction (COD) * 24 h down vs Straight (ST) * 24 h	-0.00100507	Change of Direction (COD) * 24 h down vs Straight (ST) * 24 h	3.09521	0.265744	0.214641	1
251811	cg20252529	SHANK2	binding			0.0670753	0.0092458	0.343887	10.3393	3.21548	0.343887	Change of Direction (COD) * Post up vs Straight (ST) * Post	0.0180525	Change of Direction (COD) * Post up vs Straight (ST) * Post	0.489051	-0.0768138	0.515866	-0.718238	-0.0768138	Change of Direction (COD) * 24 h down vs Straight (ST) * 24 h	-0.00463653	Change of Direction (COD) * 24 h down vs Straight (ST) * 24 h	3.095	0.2124	0.171566	1
615538	cg10954392	BUB1	binding	Promoter_Associated	Island	0.0670815	0.00637457	-0.322042	11.8057	-3.43595	-0.322042	Change of Direction (COD) * Post down vs Straight (ST) * Post	-0.00909612	Change of Direction (COD) * Post down vs Straight (ST) * Post	0.844458	0.0188724	0.0405436	0.201354	0.0188724	Change of Direction (COD) * 24 h up vs Straight (ST) * 24 h	0.00056794	Change of Direction (COD) * 24 h up vs Straight (ST) * 24 h	3.09489	0.163128	0.131772	1
232028	cg17611951	PCLO	binding		Island	0.0670816	0.00775959	-0.632937	11.0162	-3.31907	-0.632937	Change of Direction (COD) * Post down vs Straight (ST) * Post	-0.0296238	Change of Direction (COD) * Post down vs Straight (ST) * Post	0.629008	-0.0950358	0.248363	-0.49836	-0.0950358	Change of Direction (COD) * 24 h down vs Straight (ST) * 24 h	-0.00463015	Change of Direction (COD) * 24 h down vs Straight (ST) * 24 h	3.09488	0.675279	0.54548	1
58559	cg19755544	MUC1	binding	Promoter_Associated	N_Shore	0.067233	0.0090269	-0.264555	10.4304	-3.22961	-0.264555	Change of Direction (COD) * Post down vs Straight (ST) * Post	-0.00835891	Change of Direction (COD) * Post down vs Straight (ST) * Post	0.485609	-0.0593136	0.524297	-0.724084	-0.0593136	Change of Direction (COD) * 24 h down vs Straight (ST) * 24 h	-0.001811	Change of Direction (COD) * 24 h down vs Straight (ST) * 24 h	3.09202	0.124487	0.100652	1
331155	cg17880816	MATK	binding		S_Shelf	0.0672436	0.00712855	-0.41415	11.3529	-3.36941	-0.41415	Change of Direction (COD) * Post down vs Straight (ST) * Post	-0.0675771	Change of Direction (COD) * Post down vs Straight (ST) * Post	0.365874	-0.116422	0.897148	-0.947179	-0.116422	Change of Direction (COD) * 24 h down vs Straight (ST) * 24 h	-0.0189978	Change of Direction (COD) * 24 h down vs Straight (ST) * 24 h	3.09182	0.280268	0.226621	1
296177	cg18099306	ZNF493	binding			0.0672613	0.00957785	0.343481	10.2059	3.19468	0.343481	Change of Direction (COD) * Post up vs Straight (ST) * Post	0.0330138	Change of Direction (COD) * Post up vs Straight (ST) * Post	0.218123	-0.141299	1.72713	-1.3142	-0.141299	Change of Direction (COD) * 24 h down vs Straight (ST) * 24 h	-0.0135068	Change of Direction (COD) * 24 h down vs Straight (ST) * 24 h	3.09149	0.214422	0.173397	1
525030	cg21101352	DCTN3	binding	Promoter_Associated	N_Shelf	0.0672668	0.0091906	-0.361121	10.362	-3.21901	-0.361121	Change of Direction (COD) * Post down vs Straight (ST) * Post	-0.00955441	Change of Direction (COD) * Post down vs Straight (ST) * Post	0.302604	-0.121928	1.18125	-1.08685	-0.121928	Change of Direction (COD) * 24 h down vs Straight (ST) * 24 h	-0.00309402	Change of Direction (COD) * 24 h down vs Straight (ST) * 24 h	3.09139	0.233435	0.188778	1
114285	cg18676500	EBF3	binding		Island	0.0672677	0.00900656	0.442457	10.439	3.23094	0.442457	Change of Direction (COD) * Post up vs Straight (ST) * Post	0.00828061	Change of Direction (COD) * Post up vs Straight (ST) * Post	0.26121	0.16308	1.41813	1.19085	0.16308	Change of Direction (COD) * 24 h up vs Straight (ST) * 24 h	0.00306499	Change of Direction (COD) * 24 h up vs Straight (ST) * 24 h	3.09137	0.347845	0.281303	1
695787	cg00379348	DUS3L	binding	Promoter_Associated	Island	0.0673299	0.0091106	0.5152	10.3952	3.22416	0.5152	Change of Direction (COD) * Post up vs Straight (ST) * Post	0.0112513	Change of Direction (COD) * Post up vs Straight (ST) * Post	0.96461	0.00726954	0.00206965	0.0454934	0.00726954	Change of Direction (COD) * 24 h up vs Straight (ST) * 24 h	-3.64147e-06	Change of Direction (COD) * 24 h down vs Straight (ST) * 24 h	3.0902	0.473428	0.383009	1
569900	cg05018674	ARHGEF10	binding		N_Shore	0.067369	0.00872101	0.4232	10.5623	3.24997	0.4232	Change of Direction (COD) * Post up vs Straight (ST) * Post	0.0311472	Change of Direction (COD) * Post up vs Straight (ST) * Post	0.723454	0.0473958	0.132479	0.363976	0.0473958	Change of Direction (COD) * 24 h up vs Straight (ST) * 24 h	0.00359605	Change of Direction (COD) * 24 h up vs Straight (ST) * 24 h	3.08946	0.314316	0.254346	1
287943	cg12225979	PDE9A	binding	Unclassified_Cell_type_specific	N_Shore	0.0675552	0.00789812	-0.237436	10.9468	-3.30859	-0.237436	Change of Direction (COD) * Post down vs Straight (ST) * Post	-0.0397368	Change of Direction (COD) * Post down vs Straight (ST) * Post	0.580828	-0.0409524	0.32565	-0.570658	-0.0409524	Change of Direction (COD) * 24 h down vs Straight (ST) * 24 h	-0.00688507	Change of Direction (COD) * 24 h down vs Straight (ST) * 24 h	3.08596	0.0953562	0.0772501	1
174467	cg18900162	MYO5B	binding			0.0676093	0.0067028	0.423939	11.6011	3.40603	0.423939	Change of Direction (COD) * Post up vs Straight (ST) * Post	0.0251429	Change of Direction (COD) * Post up vs Straight (ST) * Post	0.577663	0.0716326	0.331217	0.575515	0.0716326	Change of Direction (COD) * 24 h up vs Straight (ST) * 24 h	0.00440528	Change of Direction (COD) * 24 h up vs Straight (ST) * 24 h	3.08494	0.286752	0.232381	1
539346	cg07989678	DYNC1I2	binding	Promoter_Associated	N_Shore	0.0677878	0.0093442	0.83671	10.2992	3.20923	0.83671	Change of Direction (COD) * Post up vs Straight (ST) * Post	0.120672	Change of Direction (COD) * Post up vs Straight (ST) * Post	0.913991	0.0288796	0.0122697	0.110769	0.0288796	Change of Direction (COD) * 24 h up vs Straight (ST) * 24 h	0.00297012	Change of Direction (COD) * 24 h up vs Straight (ST) * 24 h	3.0816	1.25683	1.01962	1
249349	cg08611602	BRMS1	binding		Island	0.0678492	0.00633909	0.516133	11.8286	3.43928	0.516133	Change of Direction (COD) * Post up vs Straight (ST) * Post	0.0450957	Change of Direction (COD) * Post up vs Straight (ST) * Post	0.864071	0.0263605	0.0308545	0.175654	0.0263605	Change of Direction (COD) * 24 h up vs Straight (ST) * 24 h	0.00158938	Change of Direction (COD) * 24 h up vs Straight (ST) * 24 h	3.08045	0.416252	0.337817	1
700619	cg12125614	TIMP2	binding	Unclassified_Cell_type_specific		0.0678919	0.00723471	-1.14611	11.2938	-3.36062	-1.14611	Change of Direction (COD) * Post down vs Straight (ST) * Post	-0.159278	Change of Direction (COD) * Post down vs Straight (ST) * Post	0.734781	0.11881	0.121365	0.348375	0.11881	Change of Direction (COD) * 24 h up vs Straight (ST) * 24 h	0.01541	Change of Direction (COD) * 24 h up vs Straight (ST) * 24 h	3.07966	2.14916	1.74464	1
178411	cg16321057	PACSIN2	binding			0.0679055	0.00673791	-0.492041	11.5799	-3.40292	-0.492041	Change of Direction (COD) * Post down vs Straight (ST) * Post	-0.0839834	Change of Direction (COD) * Post down vs Straight (ST) * Post	0.478126	-0.106548	0.542994	-0.736881	-0.106548	Change of Direction (COD) * 24 h down vs Straight (ST) * 24 h	-0.0182928	Change of Direction (COD) * 24 h down vs Straight (ST) * 24 h	3.0794	0.386292	0.31361	1
526893	cg05156805	AIFM3	binding	Unclassified_Cell_type_specific	N_Shore	0.0679101	0.00651471	-0.389939	11.7168	-3.42299	-0.389939	Change of Direction (COD) * Post down vs Straight (ST) * Post	-0.0611176	Change of Direction (COD) * Post down vs Straight (ST) * Post	0.914834	0.0124944	0.0120295	0.109679	0.0124944	Change of Direction (COD) * 24 h up vs Straight (ST) * 24 h	0.00241772	Change of Direction (COD) * 24 h up vs Straight (ST) * 24 h	3.07932	0.239767	0.194659	1
285840	cg13642772	PPFIA1	binding			0.0680212	0.00949521	0.312793	10.2386	3.19978	0.312793	Change of Direction (COD) * Post up vs Straight (ST) * Post	0.0145092	Change of Direction (COD) * Post up vs Straight (ST) * Post	0.23528	0.123454	1.5949	1.26289	0.123454	Change of Direction (COD) * 24 h up vs Straight (ST) * 24 h	0.00546263	Change of Direction (COD) * 24 h up vs Straight (ST) * 24 h	3.07725	0.176436	0.143339	1
328366	cg26377630	NTM	binding			0.0680739	0.00671302	0.548802	11.5949	3.40513	0.548802	Change of Direction (COD) * Post up vs Straight (ST) * Post	0.0485999	Change of Direction (COD) * Post up vs Straight (ST) * Post	0.669454	0.0708778	0.193399	0.439772	0.0708778	Change of Direction (COD) * 24 h up vs Straight (ST) * 24 h	0.00516488	Change of Direction (COD) * 24 h up vs Straight (ST) * 24 h	3.07627	0.479447	0.389634	1
548650	cg14462645	PAQR8	binding	Promoter_Associated	N_Shore	0.0683024	0.00795351	-0.649589	10.9194	-3.30445	-0.649589	Change of Direction (COD) * Post down vs Straight (ST) * Post	-0.0314581	Change of Direction (COD) * Post down vs Straight (ST) * Post	0.443745	-0.156751	0.635835	-0.797392	-0.156751	Change of Direction (COD) * 24 h down vs Straight (ST) * 24 h	-0.00766343	Change of Direction (COD) * 24 h down vs Straight (ST) * 24 h	3.07202	0.712287	0.579656	1
52396	cg19260567	CNTNAP2	binding			0.0683404	0.0085803	0.762814	10.6248	3.25958	0.762814	Change of Direction (COD) * Post up vs Straight (ST) * Post	0.129104	Change of Direction (COD) * Post up vs Straight (ST) * Post	0.981657	-0.00551672	0.000555708	-0.0235735	-0.00551672	Change of Direction (COD) * 24 h down vs Straight (ST) * 24 h	-0.00163114	Change of Direction (COD) * 24 h down vs Straight (ST) * 24 h	3.07132	1.00923	0.821498	1
483722	cg00276797	SLK	binding		N_Shore	0.0683744	0.00819648	-0.425735	10.802	-3.28664	-0.425735	Change of Direction (COD) * Post down vs Straight (ST) * Post	-0.00842773	Change of Direction (COD) * Post down vs Straight (ST) * Post	0.35034	-0.126906	0.959816	-0.979702	-0.126906	Change of Direction (COD) * 24 h down vs Straight (ST) * 24 h	-0.00243721	Change of Direction (COD) * 24 h down vs Straight (ST) * 24 h	3.07069	0.309145	0.251691	1
574734	cg12610960	GDPD3	binding			0.0684789	0.00920996	-0.350856	10.354	-3.21777	-0.350856	Change of Direction (COD) * Post down vs Straight (ST) * Post	-0.0273867	Change of Direction (COD) * Post down vs Straight (ST) * Post	0.496651	0.0769171	0.49762	0.705422	0.0769171	Change of Direction (COD) * 24 h up vs Straight (ST) * 24 h	0.00584167	Change of Direction (COD) * 24 h up vs Straight (ST) * 24 h	3.06876	0.218908	0.178336	1
5363	cg13845634	PPY	binding		S_Shelf	0.0686587	0.00857219	0.753515	10.6285	3.26013	0.753515	Change of Direction (COD) * Post up vs Straight (ST) * Post	0.104641	Change of Direction (COD) * Post up vs Straight (ST) * Post	0.990019	-0.00296442	0.0001645	-0.0128258	-0.00296442	Change of Direction (COD) * 24 h down vs Straight (ST) * 24 h	0.000195205	Change of Direction (COD) * 24 h up vs Straight (ST) * 24 h	3.06544	0.982556	0.801316	1
479838	cg25130920	DNAJB8	binding			0.068665	0.00760574	0.469662	11.0952	3.33094	0.469662	Change of Direction (COD) * Post up vs Straight (ST) * Post	0.0318501	Change of Direction (COD) * Post up vs Straight (ST) * Post	0.582851	0.0800255	0.322123	0.567559	0.0800255	Change of Direction (COD) * 24 h up vs Straight (ST) * 24 h	0.00548587	Change of Direction (COD) * 24 h up vs Straight (ST) * 24 h	3.06533	0.365648	0.298213	1
521258	cg11701148	MYOM2	binding			0.0686958	0.00871248	-0.617043	10.566	-3.25054	-0.617043	Change of Direction (COD) * Post down vs Straight (ST) * Post	-0.0582017	Change of Direction (COD) * Post down vs Straight (ST) * Post	0.776389	-0.0553954	0.0851587	-0.29182	-0.0553954	Change of Direction (COD) * 24 h down vs Straight (ST) * 24 h	-0.0047276	Change of Direction (COD) * 24 h down vs Straight (ST) * 24 h	3.06476	0.662623	0.540518	1
292447	cg18467502	CPNE2	binding			0.0687142	0.00704985	0.364884	11.3974	3.376	0.364884	Change of Direction (COD) * Post up vs Straight (ST) * Post	0.0552203	Change of Direction (COD) * Post up vs Straight (ST) * Post	0.814789	0.0259954	0.0578479	0.240516	0.0259954	Change of Direction (COD) * 24 h up vs Straight (ST) * 24 h	0.00358067	Change of Direction (COD) * 24 h up vs Straight (ST) * 24 h	3.06442	0.214785	0.175225	1
618682	cg05062178	ITGB5	binding	Unclassified	Island	0.0687339	0.00742467	-0.646164	11.1906	-3.34524	-0.646164	Change of Direction (COD) * Post down vs Straight (ST) * Post	-0.0357755	Change of Direction (COD) * Post down vs Straight (ST) * Post	0.337273	0.194683	1.01584	1.00789	0.194683	Change of Direction (COD) * 24 h up vs Straight (ST) * 24 h	0.011105	Change of Direction (COD) * 24 h up vs Straight (ST) * 24 h	3.06406	0.68593	0.559658	1
373118	cg21675115	EDNRB	binding	Unclassified	S_Shore	0.0690325	0.00945634	-0.919457	10.2541	-3.2022	-0.919457	Change of Direction (COD) * Post down vs Straight (ST) * Post	-0.0384206	Change of Direction (COD) * Post down vs Straight (ST) * Post	0.824528	0.065357	0.0518107	0.22762	0.065357	Change of Direction (COD) * 24 h up vs Straight (ST) * 24 h	0.00401631	Change of Direction (COD) * 24 h up vs Straight (ST) * 24 h	3.05858	1.51299	1.23668	1
377184	cg22688513	PRKAR2B	binding	Unclassified_Cell_type_specific		0.0690972	0.00785709	-0.338315	10.9672	-3.31167	-0.338315	Change of Direction (COD) * Post down vs Straight (ST) * Post	-0.0575213	Change of Direction (COD) * Post down vs Straight (ST) * Post	0.546894	-0.0636988	0.388791	-0.623531	-0.0636988	Change of Direction (COD) * 24 h down vs Straight (ST) * 24 h	-0.010824	Change of Direction (COD) * 24 h down vs Straight (ST) * 24 h	3.0574	0.191447	0.156544	1
531314	cg13968679	CALHM3	binding		S_Shore	0.0692486	0.00916724	-0.31314	10.3717	-3.22051	-0.31314	Change of Direction (COD) * Post down vs Straight (ST) * Post	-0.0214521	Change of Direction (COD) * Post down vs Straight (ST) * Post	0.332968	0.0989202	1.035	1.01735	0.0989202	Change of Direction (COD) * 24 h up vs Straight (ST) * 24 h	0.00649681	Change of Direction (COD) * 24 h up vs Straight (ST) * 24 h	3.05463	0.173276	0.141814	1
512928	cg25579806	NLGN1	binding			0.0693097	0.00628239	-0.536672	11.8655	-3.44464	-0.536672	Change of Direction (COD) * Post down vs Straight (ST) * Post	-0.0510827	Change of Direction (COD) * Post down vs Straight (ST) * Post	0.847511	0.0307463	0.0389452	0.197345	0.0307463	Change of Direction (COD) * 24 h up vs Straight (ST) * 24 h	0.00317444	Change of Direction (COD) * 24 h up vs Straight (ST) * 24 h	3.05352	0.444717	0.364102	1
111204	cg09038535	FAM120C	binding	Promoter_Associated	Island	0.0693729	0.00932518	-0.376357	10.3069	-3.21043	-0.376357	Change of Direction (COD) * Post down vs Straight (ST) * Post	-0.00924439	Change of Direction (COD) * Post down vs Straight (ST) * Post	0.411621	-0.100441	0.734093	-0.856792	-0.100441	Change of Direction (COD) * 24 h down vs Straight (ST) * 24 h	-0.00259976	Change of Direction (COD) * 24 h down vs Straight (ST) * 24 h	3.05237	0.251688	0.206141	1
355228	cg10219352	TAOK3	binding			0.0694791	0.00601322	-0.396356	12.0463	-3.47078	-0.396356	Change of Direction (COD) * Post down vs Straight (ST) * Post	-0.0361005	Change of Direction (COD) * Post down vs Straight (ST) * Post	0.831365	0.0249627	0.0477824	0.218592	0.0249627	Change of Direction (COD) * 24 h up vs Straight (ST) * 24 h	0.001758	Change of Direction (COD) * 24 h up vs Straight (ST) * 24 h	3.05044	0.238688	0.195617	1
788663	cg17126435	KIF26B	binding			0.0694958	0.00989152	0.562901	10.085	3.17569	0.562901	Change of Direction (COD) * Post up vs Straight (ST) * Post	0.0971732	Change of Direction (COD) * Post up vs Straight (ST) * Post	0.271849	-0.206136	1.35246	-1.16295	-0.206136	Change of Direction (COD) * 24 h down vs Straight (ST) * 24 h	-0.0355462	Change of Direction (COD) * 24 h down vs Straight (ST) * 24 h	3.05014	0.574986	0.471279	1
127373	cg05199552	CCNY	binding	Promoter_Associated	Island	0.0695079	0.00802666	-0.429537	10.8836	-3.29903	-0.429537	Change of Direction (COD) * Post down vs Straight (ST) * Post	-0.0274717	Change of Direction (COD) * Post down vs Straight (ST) * Post	0.515638	0.0877449	0.454166	0.673918	0.0877449	Change of Direction (COD) * 24 h up vs Straight (ST) * 24 h	0.0065264	Change of Direction (COD) * 24 h up vs Straight (ST) * 24 h	3.04992	0.310219	0.254285	1
442151	cg03408893	ACBD7	binding	Promoter_Associated	Island	0.0695534	0.00900899	-0.62261	10.438	-3.23078	-0.62261	Change of Direction (COD) * Post down vs Straight (ST) * Post	-0.0180453	Change of Direction (COD) * Post down vs Straight (ST) * Post	0.639165	-0.0931727	0.233755	-0.483482	-0.0931727	Change of Direction (COD) * 24 h down vs Straight (ST) * 24 h	-0.00255017	Change of Direction (COD) * 24 h down vs Straight (ST) * 24 h	3.04909	0.67942	0.557068	1
85256	cg15576730	SYT5	binding		S_Shore	0.0696078	0.00998002	-1.18599	10.0518	-3.17045	-1.18599	Change of Direction (COD) * Post down vs Straight (ST) * Post	-0.135939	Change of Direction (COD) * Post down vs Straight (ST) * Post	0.963636	-0.0174866	0.00218519	-0.046746	-0.0174866	Change of Direction (COD) * 24 h down vs Straight (ST) * 24 h	-0.00622068	Change of Direction (COD) * 24 h down vs Straight (ST) * 24 h	3.04811	2.55918	2.09899	1
589400	cg03310046	APCDD1	binding		S_Shore	0.0696382	0.00641209	0.25231	11.7817	3.43245	0.25231	Change of Direction (COD) * Post up vs Straight (ST) * Post	0.027309	Change of Direction (COD) * Post up vs Straight (ST) * Post	0.963409	-0.00345763	0.00221256	-0.0470379	-0.00345763	Change of Direction (COD) * 24 h down vs Straight (ST) * 24 h	-0.000210027	Change of Direction (COD) * 24 h down vs Straight (ST) * 24 h	3.04755	0.0988014	0.0810498	1
566608	cg01866630	ITPR3	binding	Promoter_Associated	Island	0.0696406	0.00684569	-0.827274	11.5157	-3.39348	-0.827274	Change of Direction (COD) * Post down vs Straight (ST) * Post	-0.0437462	Change of Direction (COD) * Post down vs Straight (ST) * Post	0.694634	-0.0985172	0.163311	-0.404118	-0.0985172	Change of Direction (COD) * 24 h down vs Straight (ST) * 24 h	-0.00675897	Change of Direction (COD) * 24 h down vs Straight (ST) * 24 h	3.04751	1.08669	0.891456	1
661569	cg19193625	DNM2	binding			0.0698227	0.00902706	-0.313068	10.4303	-3.2296	-0.313068	Change of Direction (COD) * Post down vs Straight (ST) * Post	-0.0372503	Change of Direction (COD) * Post down vs Straight (ST) * Post	0.914901	0.0106235	0.0120104	0.109592	0.0106235	Change of Direction (COD) * 24 h up vs Straight (ST) * 24 h	0.00129755	Change of Direction (COD) * 24 h up vs Straight (ST) * 24 h	3.04422	0.171636	0.140952	1
12768	cg11342277	ATP1A1	binding	Promoter_Associated	Island	0.0698437	0.00738211	-0.225937	11.2135	-3.34865	-0.225937	Change of Direction (COD) * Post down vs Straight (ST) * Post	-0.00509245	Change of Direction (COD) * Post down vs Straight (ST) * Post	0.975361	-0.00213655	0.00100274	-0.0316661	-0.00213655	Change of Direction (COD) * 24 h down vs Straight (ST) * 24 h	-8.23165e-06	Change of Direction (COD) * 24 h down vs Straight (ST) * 24 h	3.04384	0.0831397	0.0682852	1
475960	cg05301811	CAMK2N1	binding		S_Shore	0.070178	0.00759284	-0.486807	11.1019	-3.33195	-0.486807	Change of Direction (COD) * Post down vs Straight (ST) * Post	-0.0333364	Change of Direction (COD) * Post down vs Straight (ST) * Post	0.959881	0.00753562	0.00266024	0.0515775	0.00753562	Change of Direction (COD) * 24 h up vs Straight (ST) * 24 h	-0.000340253	Change of Direction (COD) * 24 h down vs Straight (ST) * 24 h	3.03782	0.389072	0.32019	1
802523	cg01367750	ACBD5	binding	Promoter_Associated	N_Shore	0.0703367	0.0070581	-0.33282	11.3927	-3.37531	-0.33282	Change of Direction (COD) * Post down vs Straight (ST) * Post	-0.00590606	Change of Direction (COD) * Post down vs Straight (ST) * Post	0.818435	-0.0232395	0.0555469	-0.235684	-0.0232395	Change of Direction (COD) * 24 h down vs Straight (ST) * 24 h	-0.000258921	Change of Direction (COD) * 24 h down vs Straight (ST) * 24 h	3.03498	0.177051	0.145842	1
799276	cg10196901	PDHA1	binding			0.0703423	0.00977037	0.385589	10.1312	3.18295	0.385589	Change of Direction (COD) * Post up vs Straight (ST) * Post	0.0141156	Change of Direction (COD) * Post up vs Straight (ST) * Post	0.305686	0.130781	1.16546	1.07956	0.130781	Change of Direction (COD) * 24 h up vs Straight (ST) * 24 h	0.0043787	Change of Direction (COD) * 24 h up vs Straight (ST) * 24 h	3.03488	0.267228	0.220131	1
206718	cg05898782	SYNJ2BP	binding	Promoter_Associated		0.0703806	0.00893133	0.400184	10.471	3.23589	0.400184	Change of Direction (COD) * Post up vs Straight (ST) * Post	0.034378	Change of Direction (COD) * Post up vs Straight (ST) * Post	0.903349	0.015403	0.0155125	0.124549	0.015403	Change of Direction (COD) * 24 h up vs Straight (ST) * 24 h	0.000335952	Change of Direction (COD) * 24 h up vs Straight (ST) * 24 h	3.03419	0.278436	0.229415	1
85465	cg17268992	CDX4	binding		N_Shore	0.0705632	0.00892412	-0.60961	10.4741	-3.23637	-0.60961	Change of Direction (COD) * Post down vs Straight (ST) * Post	-0.0928297	Change of Direction (COD) * Post down vs Straight (ST) * Post	0.993136	-0.00166132	7.77893e-05	-0.00881982	-0.00166132	Change of Direction (COD) * 24 h down vs Straight (ST) * 24 h	-0.000566761	Change of Direction (COD) * 24 h down vs Straight (ST) * 24 h	3.03093	0.64523	0.532204	1
229092	cg20905910	CHCHD6	binding			0.0707174	0.00762533	-0.921453	11.085	-3.32942	-0.921453	Change of Direction (COD) * Post down vs Straight (ST) * Post	-0.134844	Change of Direction (COD) * Post down vs Straight (ST) * Post	0.370065	-0.259761	0.880923	-0.938575	-0.259761	Change of Direction (COD) * 24 h down vs Straight (ST) * 24 h	-0.0386413	Change of Direction (COD) * 24 h down vs Straight (ST) * 24 h	3.02819	1.39169	1.14895	1
267810	cg08872411	TOMM20L	binding		S_Shore	0.0709319	0.00969199	0.4967	10.1614	3.1877	0.4967	Change of Direction (COD) * Post up vs Straight (ST) * Post	0.0521088	Change of Direction (COD) * Post up vs Straight (ST) * Post	0.421207	-0.130692	0.703499	-0.838749	-0.130692	Change of Direction (COD) * 24 h down vs Straight (ST) * 24 h	-0.0155773	Change of Direction (COD) * 24 h down vs Straight (ST) * 24 h	3.02438	0.440577	0.364189	1
692511	cg05468843	IL10RA	binding	Promoter_Associated	S_Shore	0.0712341	0.00952299	-0.468855	10.2276	-3.19806	-0.468855	Change of Direction (COD) * Post down vs Straight (ST) * Post	-0.0806301	Change of Direction (COD) * Post down vs Straight (ST) * Post	0.651258	0.0683062	0.217078	0.465916	0.0683062	Change of Direction (COD) * 24 h up vs Straight (ST) * 24 h	0.0118371	Change of Direction (COD) * 24 h up vs Straight (ST) * 24 h	3.01903	0.389335	0.322401	1
606254	cg02041593	SEMA5B	binding		N_Shelf	0.0713465	0.00876727	-0.331517	10.542	-3.24684	-0.331517	Change of Direction (COD) * Post down vs Straight (ST) * Post	-0.014634	Change of Direction (COD) * Post down vs Straight (ST) * Post	0.95933	-0.00533867	0.00273385	-0.0522863	-0.00533867	Change of Direction (COD) * 24 h down vs Straight (ST) * 24 h	-0.000263532	Change of Direction (COD) * 24 h down vs Straight (ST) * 24 h	3.01706	0.188723	0.15638	1
667020	cg23187669	MFAP3L	binding			0.071556	0.00757234	0.611543	11.1126	3.33355	0.611543	Change of Direction (COD) * Post up vs Straight (ST) * Post	0.100111	Change of Direction (COD) * Post up vs Straight (ST) * Post	0.579159	-0.105157	0.328578	-0.573217	-0.105157	Change of Direction (COD) * 24 h down vs Straight (ST) * 24 h	-0.0182374	Change of Direction (COD) * 24 h down vs Straight (ST) * 24 h	3.01337	0.608475	0.504812	1
543	cg13900773	PIWIL1	binding	Unclassified_Cell_type_specific	Island	0.0717122	0.00914509	0.551977	10.3809	3.22194	0.551977	Change of Direction (COD) * Post up vs Straight (ST) * Post	0.0222908	Change of Direction (COD) * Post up vs Straight (ST) * Post	0.395697	-0.152031	0.787506	-0.887415	-0.152031	Change of Direction (COD) * 24 h down vs Straight (ST) * 24 h	-0.00638338	Change of Direction (COD) * 24 h down vs Straight (ST) * 24 h	3.01064	0.530174	0.440251	1
734775	cg20441021	SYCP1	binding		N_Shore	0.0717518	0.00825891	0.417002	10.7725	3.28215	0.417002	Change of Direction (COD) * Post up vs Straight (ST) * Post	0.0716502	Change of Direction (COD) * Post up vs Straight (ST) * Post	0.357996	-0.12242	0.928416	-0.963543	-0.12242	Change of Direction (COD) * 24 h down vs Straight (ST) * 24 h	-0.0208636	Change of Direction (COD) * 24 h down vs Straight (ST) * 24 h	3.00994	0.291521	0.242131	1
412571	cg22997974	TMPRSS4	binding			0.0718041	0.00915507	-0.45248	10.3767	-3.22129	-0.45248	Change of Direction (COD) * Post down vs Straight (ST) * Post	-0.0441614	Change of Direction (COD) * Post down vs Straight (ST) * Post	0.398391	0.123915	0.778235	0.882176	0.123915	Change of Direction (COD) * 24 h up vs Straight (ST) * 24 h	0.0122161	Change of Direction (COD) * 24 h up vs Straight (ST) * 24 h	3.00903	0.356219	0.295958	1
94566	cg12209693	GTF2IRD1	binding		Island	0.0718431	0.00852135	0.782425	10.6514	3.26365	0.782425	Change of Direction (COD) * Post up vs Straight (ST) * Post	0.0773787	Change of Direction (COD) * Post up vs Straight (ST) * Post	0.406305	0.207835	0.751555	0.866923	0.207835	Change of Direction (COD) * 24 h up vs Straight (ST) * 24 h	0.0233114	Change of Direction (COD) * 24 h up vs Straight (ST) * 24 h	3.00835	1.03743	0.862123	1
716865	cg00734993	MTCH1	binding	Promoter_Associated	Island	0.0720308	0.00845674	-0.542918	10.6808	-3.26815	-0.542918	Change of Direction (COD) * Post down vs Straight (ST) * Post	-0.00939068	Change of Direction (COD) * Post down vs Straight (ST) * Post	0.307132	-0.178776	1.15813	-1.07616	-0.178776	Change of Direction (COD) * 24 h down vs Straight (ST) * 24 h	-0.00331338	Change of Direction (COD) * 24 h down vs Straight (ST) * 24 h	3.00508	0.49759	0.413958	1
255546	cg08130663	SCARF1	binding		N_Shore	0.072051	0.00744598	0.52296	11.1792	3.34354	0.52296	Change of Direction (COD) * Post up vs Straight (ST) * Post	0.0613468	Change of Direction (COD) * Post up vs Straight (ST) * Post	0.418379	0.132016	0.712409	0.844043	0.132016	Change of Direction (COD) * 24 h up vs Straight (ST) * 24 h	0.0155671	Change of Direction (COD) * 24 h up vs Straight (ST) * 24 h	3.00473	0.441042	0.366957	1
416245	cg21016438	MYBPHL	binding			0.0721058	0.00731756	-0.440824	11.2484	-3.35386	-0.440824	Change of Direction (COD) * Post down vs Straight (ST) * Post	-0.0757632	Change of Direction (COD) * Post down vs Straight (ST) * Post	0.842643	-0.026779	0.0415098	-0.203739	-0.026779	Change of Direction (COD) * 24 h down vs Straight (ST) * 24 h	-0.00463085	Change of Direction (COD) * 24 h down vs Straight (ST) * 24 h	3.00377	0.311357	0.259138	1
6002	cg05179487	CYB561A3	binding	Promoter_Associated	Island	0.072226	0.0081095	-0.548603	10.8435	-3.29295	-0.548603	Change of Direction (COD) * Post down vs Straight (ST) * Post	-0.0275074	Change of Direction (COD) * Post down vs Straight (ST) * Post	0.601118	-0.0899378	0.291433	-0.539845	-0.0899378	Change of Direction (COD) * 24 h down vs Straight (ST) * 24 h	-0.00447104	Change of Direction (COD) * 24 h down vs Straight (ST) * 24 h	3.00169	0.499876	0.416329	1
125837	cg09571097	TIMM22	binding	Promoter_Associated	N_Shore	0.0723216	0.00907682	-0.42082	10.4094	-3.22636	-0.42082	Change of Direction (COD) * Post down vs Straight (ST) * Post	-0.00850234	Change of Direction (COD) * Post down vs Straight (ST) * Post	0.545625	-0.081591	0.391305	-0.625544	-0.081591	Change of Direction (COD) * 24 h down vs Straight (ST) * 24 h	-0.00167487	Change of Direction (COD) * 24 h down vs Straight (ST) * 24 h	3.00003	0.306228	0.255188	1
408929	cg05345149	TET3	binding			0.0725036	0.00812039	-0.421016	10.8383	-3.29216	-0.421016	Change of Direction (COD) * Post down vs Straight (ST) * Post	-0.0700389	Change of Direction (COD) * Post down vs Straight (ST) * Post	0.318276	-0.134324	1.10324	-1.05035	-0.134324	Change of Direction (COD) * 24 h down vs Straight (ST) * 24 h	-0.0221338	Change of Direction (COD) * 24 h down vs Straight (ST) * 24 h	2.99688	0.294075	0.245317	1
196165	cg10316922	MYH11	binding		S_Shore	0.0725165	0.00673039	0.605636	11.5844	3.40359	0.605636	Change of Direction (COD) * Post up vs Straight (ST) * Post	0.0410488	Change of Direction (COD) * Post up vs Straight (ST) * Post	0.752945	0.0575724	0.104684	0.323549	0.0575724	Change of Direction (COD) * 24 h up vs Straight (ST) * 24 h	0.00241549	Change of Direction (COD) * 24 h up vs Straight (ST) * 24 h	2.99666	0.569296	0.474943	1
215158	cg05810369	FGFR1	binding	Unclassified	Island	0.0725652	0.00627054	-0.481823	11.8733	-3.44576	-0.481823	Change of Direction (COD) * Post down vs Straight (ST) * Post	-0.0272773	Change of Direction (COD) * Post down vs Straight (ST) * Post	0.88093	0.0214872	0.0236132	0.153666	0.0214872	Change of Direction (COD) * 24 h up vs Straight (ST) * 24 h	0.00163801	Change of Direction (COD) * 24 h up vs Straight (ST) * 24 h	2.99582	0.351455	0.293288	1
260287	cg23249207	FXYD6	binding		Island	0.0726981	0.00912686	-0.499108	10.3885	-3.22311	-0.499108	Change of Direction (COD) * Post down vs Straight (ST) * Post	-0.0213801	Change of Direction (COD) * Post down vs Straight (ST) * Post	0.433881	-0.126254	0.664738	-0.815315	-0.126254	Change of Direction (COD) * 24 h down vs Straight (ST) * 24 h	-0.00542145	Change of Direction (COD) * 24 h down vs Straight (ST) * 24 h	2.99353	0.430698	0.359691	1
689344	cg16721202	SP4	binding	Promoter_Associated	Island	0.0727029	0.00772194	0.75892	11.0354	3.32196	0.75892	Change of Direction (COD) * Post up vs Straight (ST) * Post	0.0560618	Change of Direction (COD) * Post up vs Straight (ST) * Post	0.943871	0.0164931	0.00521194	0.0721937	0.0164931	Change of Direction (COD) * 24 h up vs Straight (ST) * 24 h	0.00165754	Change of Direction (COD) * 24 h up vs Straight (ST) * 24 h	2.99344	0.937404	0.782881	1
632932	cg08265950	SNTB2	binding		N_Shore	0.0728521	0.00969399	-0.631945	10.1606	-3.18757	-0.631945	Change of Direction (COD) * Post down vs Straight (ST) * Post	-0.103537	Change of Direction (COD) * Post down vs Straight (ST) * Post	0.416893	-0.167887	0.717129	-0.846835	-0.167887	Change of Direction (COD) * 24 h down vs Straight (ST) * 24 h	-0.0290045	Change of Direction (COD) * 24 h down vs Straight (ST) * 24 h	2.99088	0.705323	0.589562	1
502427	cg01935813	COMMD1	binding			0.0728968	0.00994514	-0.502323	10.0648	-3.17251	-0.502323	Change of Direction (COD) * Post down vs Straight (ST) * Post	-0.0521607	Change of Direction (COD) * Post down vs Straight (ST) * Post	0.300035	-0.173057	1.19459	-1.09297	-0.173057	Change of Direction (COD) * 24 h down vs Straight (ST) * 24 h	-0.0186138	Change of Direction (COD) * 24 h down vs Straight (ST) * 24 h	2.99011	0.449778	0.376055	1
48116	cg12644885	ATP8B2	binding	Promoter_Associated	N_Shore	0.0729318	0.00847773	0.494501	10.6712	3.26668	0.494501	Change of Direction (COD) * Post up vs Straight (ST) * Post	0.0328068	Change of Direction (COD) * Post up vs Straight (ST) * Post	0.482677	-0.110366	0.531561	-0.729083	-0.110366	Change of Direction (COD) * 24 h down vs Straight (ST) * 24 h	-0.00726403	Change of Direction (COD) * 24 h down vs Straight (ST) * 24 h	2.98951	0.411028	0.343726	1
478511	cg09834351	TRIP4	binding	Promoter_Associated	N_Shore	0.0729532	0.00991013	-0.42103	10.078	-3.17459	-0.42103	Change of Direction (COD) * Post down vs Straight (ST) * Post	-0.00928581	Change of Direction (COD) * Post down vs Straight (ST) * Post	0.740046	-0.0452458	0.116387	-0.341156	-0.0452458	Change of Direction (COD) * 24 h down vs Straight (ST) * 24 h	-0.00090564	Change of Direction (COD) * 24 h down vs Straight (ST) * 24 h	2.98914	0.315463	0.263841	1
550563	cg08510727	UBP1	binding	Promoter_Associated	N_Shore	0.0730746	0.0073697	-0.560244	11.2201	-3.34965	-0.560244	Change of Direction (COD) * Post down vs Straight (ST) * Post	-0.0267202	Change of Direction (COD) * Post down vs Straight (ST) * Post	0.675291	-0.0721629	0.186154	-0.431455	-0.0721629	Change of Direction (COD) * 24 h down vs Straight (ST) * 24 h	-0.00322011	Change of Direction (COD) * 24 h down vs Straight (ST) * 24 h	2.98706	0.501363	0.419612	1
118795	cg05909287	PKD1	binding	Unclassified_Cell_type_specific	Island	0.0731952	0.00884981	-0.323542	10.5061	-3.24131	-0.323542	Change of Direction (COD) * Post down vs Straight (ST) * Post	-0.00514604	Change of Direction (COD) * Post down vs Straight (ST) * Post	0.777754	-0.0289456	0.0840898	-0.289982	-0.0289456	Change of Direction (COD) * 24 h down vs Straight (ST) * 24 h	-0.000502462	Change of Direction (COD) * 24 h down vs Straight (ST) * 24 h	2.985	0.178451	0.149456	1
653814	cg21367923	RNF181	binding	Promoter_Associated	Island	0.0733967	0.00890746	-0.732226	10.4812	-3.23747	-0.732226	Change of Direction (COD) * Post down vs Straight (ST) * Post	-0.0142191	Change of Direction (COD) * Post down vs Straight (ST) * Post	0.678962	-0.0964038	0.181681	-0.426241	-0.0964038	Change of Direction (COD) * 24 h down vs Straight (ST) * 24 h	-0.00165498	Change of Direction (COD) * 24 h down vs Straight (ST) * 24 h	2.98157	0.915112	0.767308	1
605344	cg11558515	CCNY	binding			0.0734166	0.00806911	0.574298	10.863	3.29591	0.574298	Change of Direction (COD) * Post up vs Straight (ST) * Post	0.0895891	Change of Direction (COD) * Post up vs Straight (ST) * Post	0.51364	-0.117999	0.4586	-0.6772	-0.117999	Change of Direction (COD) * 24 h down vs Straight (ST) * 24 h	-0.018562	Change of Direction (COD) * 24 h down vs Straight (ST) * 24 h	2.98123	0.543089	0.455424	1
619348	cg23248587	XRCC4	binding	Promoter_Associated	N_Shore	0.0736171	0.00679999	0.495889	11.5428	3.39746	0.495889	Change of Direction (COD) * Post up vs Straight (ST) * Post	0.0093816	Change of Direction (COD) * Post up vs Straight (ST) * Post	0.692877	-0.0593448	0.165312	-0.406586	-0.0593448	Change of Direction (COD) * 24 h down vs Straight (ST) * 24 h	-0.00110054	Change of Direction (COD) * 24 h down vs Straight (ST) * 24 h	2.97782	0.380636	0.319559	1
665984	cg02420582	NOL4L	binding			0.0736476	0.00860173	-0.498825	10.6152	-3.2581	-0.498825	Change of Direction (COD) * Post down vs Straight (ST) * Post	-0.0815383	Change of Direction (COD) * Post down vs Straight (ST) * Post	0.805409	-0.0387318	0.0639982	-0.252979	-0.0387318	Change of Direction (COD) * 24 h down vs Straight (ST) * 24 h	-0.00621708	Change of Direction (COD) * 24 h down vs Straight (ST) * 24 h	2.9773	0.418737	0.351608	1
617664	cg12658805	CLCN4	binding		N_Shore	0.0736842	0.00705973	-0.455917	11.3918	-3.37517	-0.455917	Change of Direction (COD) * Post down vs Straight (ST) * Post	-0.0129446	Change of Direction (COD) * Post down vs Straight (ST) * Post	0.571807	-0.0789598	0.341689	-0.584542	-0.0789598	Change of Direction (COD) * 24 h down vs Straight (ST) * 24 h	-0.00217441	Change of Direction (COD) * 24 h down vs Straight (ST) * 24 h	2.97668	0.325885	0.273698	1
783953	cg09835675	ZNF747	binding	Promoter_Associated	Island	0.0736879	0.00802676	-0.477038	10.8835	-3.29902	-0.477038	Change of Direction (COD) * Post down vs Straight (ST) * Post	-0.00830667	Change of Direction (COD) * Post down vs Straight (ST) * Post	0.927703	-0.0134548	0.00865798	-0.0930483	-0.0134548	Change of Direction (COD) * 24 h down vs Straight (ST) * 24 h	-2.60876e-05	Change of Direction (COD) * 24 h down vs Straight (ST) * 24 h	2.97662	0.373431	0.313636	1
78229	cg24954895	PCDHGA4	binding	NonGene_Associated	Island	0.0738753	0.00913097	-0.523199	10.3867	-3.22285	-0.523199	Change of Direction (COD) * Post down vs Straight (ST) * Post	-0.0628192	Change of Direction (COD) * Post down vs Straight (ST) * Post	0.256326	0.195453	1.44954	1.20397	0.195453	Change of Direction (COD) * 24 h up vs Straight (ST) * 24 h	0.0239126	Change of Direction (COD) * 24 h up vs Straight (ST) * 24 h	2.97345	0.470182	0.395317	1
445573	cg21059945	TMEM14B	binding			0.0738886	0.00893645	0.394827	10.4688	3.23555	0.394827	Change of Direction (COD) * Post up vs Straight (ST) * Post	0.0378742	Change of Direction (COD) * Post up vs Straight (ST) * Post	0.615307	0.063286	0.268967	0.51862	0.063286	Change of Direction (COD) * 24 h up vs Straight (ST) * 24 h	0.00540302	Change of Direction (COD) * 24 h up vs Straight (ST) * 24 h	2.97322	0.265641	0.223361	1
241712	cg27389474	NLN	binding			0.0738994	0.00817506	0.308757	10.8122	3.28818	0.308757	Change of Direction (COD) * Post up vs Straight (ST) * Post	0.0147569	Change of Direction (COD) * Post up vs Straight (ST) * Post	0.35283	0.0914968	0.949491	0.974418	0.0914968	Change of Direction (COD) * 24 h up vs Straight (ST) * 24 h	0.00447905	Change of Direction (COD) * 24 h up vs Straight (ST) * 24 h	2.97304	0.15728	0.132255	1
1094	cg14016089	ZFP37	binding	Promoter_Associated_Cell_type_specific	Island	0.0739175	0.00687994	-0.297294	11.4956	-3.39051	-0.297294	Change of Direction (COD) * Post down vs Straight (ST) * Post	-0.00956711	Change of Direction (COD) * Post down vs Straight (ST) * Post	0.910645	-0.0100924	0.0132479	-0.115099	-0.0100924	Change of Direction (COD) * 24 h down vs Straight (ST) * 24 h	-0.000251589	Change of Direction (COD) * 24 h down vs Straight (ST) * 24 h	2.97274	0.137136	0.115328	1
642914	cg01258786	APBB1	binding			0.074526	0.00971774	-0.656213	10.1514	-3.18613	-0.656213	Change of Direction (COD) * Post down vs Straight (ST) * Post	-0.0411139	Change of Direction (COD) * Post down vs Straight (ST) * Post	0.96224	-0.00999777	0.00235637	-0.0485425	-0.00999777	Change of Direction (COD) * 24 h down vs Straight (ST) * 24 h	-0.000619173	Change of Direction (COD) * 24 h down vs Straight (ST) * 24 h	2.96251	0.754004	0.636288	1
152425	cg14162418	SORL1	binding			0.0746473	0.00894407	-0.414369	10.4656	-3.23505	-0.414369	Change of Direction (COD) * Post down vs Straight (ST) * Post	-0.0664576	Change of Direction (COD) * Post down vs Straight (ST) * Post	0.971869	0.00463122	0.00130731	0.0361568	0.00463122	Change of Direction (COD) * 24 h up vs Straight (ST) * 24 h	0.000720928	Change of Direction (COD) * 24 h up vs Straight (ST) * 24 h	2.96049	0.291425	0.246095	1
96717	cg17664485	ING1	binding		Island	0.0754306	0.0087748	-0.324165	10.5387	-3.24633	-0.324165	Change of Direction (COD) * Post down vs Straight (ST) * Post	-0.00596561	Change of Direction (COD) * Post down vs Straight (ST) * Post	0.417983	-0.0843568	0.713663	-0.844786	-0.0843568	Change of Direction (COD) * 24 h down vs Straight (ST) * 24 h	-0.00155291	Change of Direction (COD) * 24 h down vs Straight (ST) * 24 h	2.94749	0.17634	0.149568	1
292436	cg04103514	EMR2	binding			0.0757002	0.00993853	-0.878697	10.0673	-3.1729	-0.878697	Change of Direction (COD) * Post down vs Straight (ST) * Post	-0.0836978	Change of Direction (COD) * Post down vs Straight (ST) * Post	0.577586	-0.159415	0.331354	-0.575634	-0.159415	Change of Direction (COD) * 24 h down vs Straight (ST) * 24 h	-0.0145261	Change of Direction (COD) * 24 h down vs Straight (ST) * 24 h	2.94306	1.3543	1.15042	1
343495	cg20146387	OSGEP	binding		N_Shelf	0.0757526	0.00868157	0.720836	10.5797	3.25264	0.720836	Change of Direction (COD) * Post up vs Straight (ST) * Post	0.11489	Change of Direction (COD) * Post up vs Straight (ST) * Post	0.617819	0.114107	0.26511	0.514888	0.114107	Change of Direction (COD) * 24 h up vs Straight (ST) * 24 h	0.0182783	Change of Direction (COD) * 24 h up vs Straight (ST) * 24 h	2.9422	0.867009	0.736702	1
244845	cg16367232	UTP14A	binding		S_Shore	0.0758536	0.00853717	-0.237619	10.6443	-3.26255	-0.237619	Change of Direction (COD) * Post down vs Straight (ST) * Post	-0.0057854	Change of Direction (COD) * Post down vs Straight (ST) * Post	0.60745	0.038626	0.281262	0.530342	0.038626	Change of Direction (COD) * 24 h up vs Straight (ST) * 24 h	0.000914341	Change of Direction (COD) * 24 h up vs Straight (ST) * 24 h	2.94054	0.0935896	0.0795682	1
219150	cg22007329	PPP1R2	binding			0.0761352	0.00713393	0.273952	11.3499	3.36896	0.273952	Change of Direction (COD) * Post up vs Straight (ST) * Post	0.0440882	Change of Direction (COD) * Post up vs Straight (ST) * Post	0.707782	-0.0313654	0.14878	-0.385721	-0.0313654	Change of Direction (COD) * 24 h down vs Straight (ST) * 24 h	-0.00498551	Change of Direction (COD) * 24 h down vs Straight (ST) * 24 h	2.93594	0.116481	0.0991854	1
611116	cg13900989	PSMC1	binding			0.0762532	0.0071802	-0.417376	11.324	-3.36512	-0.417376	Change of Direction (COD) * Post down vs Straight (ST) * Post	-0.0306483	Change of Direction (COD) * Post down vs Straight (ST) * Post	0.826745	0.0278684	0.0504859	0.224691	0.0278684	Change of Direction (COD) * 24 h up vs Straight (ST) * 24 h	0.00211746	Change of Direction (COD) * 24 h up vs Straight (ST) * 24 h	2.93402	0.270813	0.230753	1
121702	cg06656689	SART3	binding		Island	0.0764159	0.00924727	-0.372088	10.3387	-3.21538	-0.372088	Change of Direction (COD) * Post down vs Straight (ST) * Post	-0.00437437	Change of Direction (COD) * Post down vs Straight (ST) * Post	0.760529	0.0362493	0.0981238	0.313247	0.0362493	Change of Direction (COD) * 24 h up vs Straight (ST) * 24 h	0.000496392	Change of Direction (COD) * 24 h up vs Straight (ST) * 24 h	2.93137	0.235531	0.200871	1
325671	cg00187704	PPP2R2B	binding	Unclassified_Cell_type_specific		0.0764725	0.008722	-0.533639	10.5618	-3.2499	-0.533639	Change of Direction (COD) * Post down vs Straight (ST) * Post	-0.0831793	Change of Direction (COD) * Post down vs Straight (ST) * Post	0.801163	-0.0424682	0.0668914	-0.258634	-0.0424682	Change of Direction (COD) * 24 h down vs Straight (ST) * 24 h	-0.00681454	Change of Direction (COD) * 24 h down vs Straight (ST) * 24 h	2.93045	0.47407	0.404434	1
694873	cg02729561	PCGF3	binding		N_Shelf	0.076527	0.00730223	0.336658	11.2568	3.35511	0.336658	Change of Direction (COD) * Post up vs Straight (ST) * Post	0.0367088	Change of Direction (COD) * Post up vs Straight (ST) * Post	0.747228	-0.0332471	0.109785	-0.331338	-0.0332471	Change of Direction (COD) * 24 h down vs Straight (ST) * 24 h	-0.00361029	Change of Direction (COD) * 24 h down vs Straight (ST) * 24 h	2.92957	0.176978	0.151028	1
281764	cg26787239	IL4	binding			0.0766206	0.00768343	0.373092	11.0551	3.32492	0.373092	Change of Direction (COD) * Post up vs Straight (ST) * Post	0.0234838	Change of Direction (COD) * Post up vs Straight (ST) * Post	0.556985	0.0681817	0.369203	0.607621	0.0681817	Change of Direction (COD) * 24 h up vs Straight (ST) * 24 h	0.00472365	Change of Direction (COD) * 24 h up vs Straight (ST) * 24 h	2.92806	0.221208	0.188869	1
128113	cg14772925	PGR	binding		Island	0.0775458	0.00840163	0.383453	10.7061	3.27201	0.383453	Change of Direction (COD) * Post up vs Straight (ST) * Post	0.00574618	Change of Direction (COD) * Post up vs Straight (ST) * Post	0.569854	0.0688575	0.34523	0.587563	0.0688575	Change of Direction (COD) * 24 h up vs Straight (ST) * 24 h	0.00112173	Change of Direction (COD) * 24 h up vs Straight (ST) * 24 h	2.91319	0.240056	0.206008	1
611118	cg13956671	CUL2	binding	Promoter_Associated	S_Shore	0.0779941	0.00942098	-0.316628	10.2682	-3.20441	-0.316628	Change of Direction (COD) * Post down vs Straight (ST) * Post	-0.00942845	Change of Direction (COD) * Post down vs Straight (ST) * Post	0.744707	0.0330796	0.112077	0.33478	0.0330796	Change of Direction (COD) * 24 h up vs Straight (ST) * 24 h	0.000958741	Change of Direction (COD) * 24 h up vs Straight (ST) * 24 h	2.90606	0.170239	0.146452	1
88603	cg24591563	RPL14	binding	Promoter_Associated	Island	0.0780566	0.00937914	-0.348996	10.2851	-3.20703	-0.348996	Change of Direction (COD) * Post down vs Straight (ST) * Post	-0.00351239	Change of Direction (COD) * Post down vs Straight (ST) * Post	0.483737	0.0791434	0.528927	0.727274	0.0791434	Change of Direction (COD) * 24 h up vs Straight (ST) * 24 h	0.000734878	Change of Direction (COD) * 24 h up vs Straight (ST) * 24 h	2.90507	0.206415	0.177633	1
206669	cg01000248	WIPI2	binding		N_Shore	0.0781839	0.00894097	0.381095	10.4669	3.23526	0.381095	Change of Direction (COD) * Post up vs Straight (ST) * Post	0.0193267	Change of Direction (COD) * Post up vs Straight (ST) * Post	0.656803	0.0539397	0.209686	0.457914	0.0539397	Change of Direction (COD) * 24 h up vs Straight (ST) * 24 h	0.00253598	Change of Direction (COD) * 24 h up vs Straight (ST) * 24 h	2.90305	0.241688	0.208133	1
100979	cg01643091	C1QTNF1	binding	Unclassified	Island	0.0782785	0.00711032	-0.682055	11.3631	-3.37093	-0.682055	Change of Direction (COD) * Post down vs Straight (ST) * Post	-0.0200416	Change of Direction (COD) * Post down vs Straight (ST) * Post	0.673142	-0.087917	0.188802	-0.434513	-0.087917	Change of Direction (COD) * 24 h down vs Straight (ST) * 24 h	-0.00246668	Change of Direction (COD) * 24 h down vs Straight (ST) * 24 h	2.90156	0.712726	0.614088	1
105512	cg22825979	TRIM13	binding	Promoter_Associated	Island	0.078353	0.00847525	-0.386477	10.6724	-3.26686	-0.386477	Change of Direction (COD) * Post down vs Straight (ST) * Post	-0.00630211	Change of Direction (COD) * Post down vs Straight (ST) * Post	0.557788	-0.071734	0.367674	-0.606361	-0.071734	Change of Direction (COD) * 24 h down vs Straight (ST) * 24 h	-0.00113504	Change of Direction (COD) * 24 h down vs Straight (ST) * 24 h	2.90038	0.243553	0.209932	1
146396	cg13261635	MTMR9	binding	Gene_Associated_Cell_type_specific		0.0783635	0.00883372	-0.510876	10.513	-3.24238	-0.510876	Change of Direction (COD) * Post down vs Straight (ST) * Post	-0.078088	Change of Direction (COD) * Post down vs Straight (ST) * Post	0.370967	-0.147593	0.877468	-0.936733	-0.147593	Change of Direction (COD) * 24 h down vs Straight (ST) * 24 h	-0.022878	Change of Direction (COD) * 24 h down vs Straight (ST) * 24 h	2.90022	0.432	0.372386	1
159757	cg19366178	MYO5C	binding			0.0790185	0.0094226	0.326358	10.2676	3.20431	0.326358	Change of Direction (COD) * Post up vs Straight (ST) * Post	0.0219475	Change of Direction (COD) * Post up vs Straight (ST) * Post	0.531238	0.066055	0.42062	0.648552	0.066055	Change of Direction (COD) * 24 h up vs Straight (ST) * 24 h	0.00422059	Change of Direction (COD) * 24 h up vs Straight (ST) * 24 h	2.88994	0.179871	0.155601	1
217109	cg09090235	SUV420H2	binding		S_Shelf	0.0790536	0.00921268	0.214485	10.3529	3.21759	0.214485	Change of Direction (COD) * Post up vs Straight (ST) * Post	0.0370238	Change of Direction (COD) * Post up vs Straight (ST) * Post	0.70671	0.0258118	0.149935	0.387215	0.0258118	Change of Direction (COD) * 24 h up vs Straight (ST) * 24 h	0.00446584	Change of Direction (COD) * 24 h up vs Straight (ST) * 24 h	2.8894	0.0770357	0.0666538	1
76630	cg19398112	DDX39	binding	Unclassified	Island	0.0790911	0.00768202	-0.272178	11.0558	-3.32503	-0.272178	Change of Direction (COD) * Post down vs Straight (ST) * Post	-0.0108256	Change of Direction (COD) * Post down vs Straight (ST) * Post	0.827316	-0.0183308	0.0501473	-0.223936	-0.0183308	Change of Direction (COD) * 24 h down vs Straight (ST) * 24 h	-0.000845539	Change of Direction (COD) * 24 h down vs Straight (ST) * 24 h	2.88881	0.116141	0.100509	1
202193	cg23457258	BCL11B	binding		N_Shore	0.0791339	0.00924307	0.456353	10.3404	3.21565	0.456353	Change of Direction (COD) * Post up vs Straight (ST) * Post	0.0782703	Change of Direction (COD) * Post up vs Straight (ST) * Post	0.686689	0.0589385	0.172478	0.415304	0.0589385	Change of Direction (COD) * 24 h up vs Straight (ST) * 24 h	0.0102013	Change of Direction (COD) * 24 h up vs Straight (ST) * 24 h	2.88814	0.349008	0.302104	1
419831	cg02825765	LBR	binding		N_Shore	0.0792467	0.00731665	-0.504968	11.2489	-3.35394	-0.504968	Change of Direction (COD) * Post down vs Straight (ST) * Post	-0.0787261	Change of Direction (COD) * Post down vs Straight (ST) * Post	0.926249	-0.0142919	0.00901081	-0.0949253	-0.0142919	Change of Direction (COD) * 24 h down vs Straight (ST) * 24 h	-0.00287445	Change of Direction (COD) * 24 h down vs Straight (ST) * 24 h	2.88639	0.392577	0.340024	1
101737	cg18853010	PACS2	binding		Island	0.0792873	0.00875698	-0.655283	10.5465	-3.24753	-0.655283	Change of Direction (COD) * Post down vs Straight (ST) * Post	-0.021262	Change of Direction (COD) * Post down vs Straight (ST) * Post	0.435384	-0.163959	0.660265	-0.812567	-0.163959	Change of Direction (COD) * 24 h down vs Straight (ST) * 24 h	-0.00490652	Change of Direction (COD) * 24 h down vs Straight (ST) * 24 h	2.88576	0.704955	0.610719	1
579212	cg26216149	NEURL4	binding		S_Shelf	0.0792882	0.00971892	0.29278	10.151	3.18606	0.29278	Change of Direction (COD) * Post up vs Straight (ST) * Post	0.0382769	Change of Direction (COD) * Post up vs Straight (ST) * Post	0.516094	0.0618604	0.453158	0.67317	0.0618604	Change of Direction (COD) * 24 h up vs Straight (ST) * 24 h	0.00873224	Change of Direction (COD) * 24 h up vs Straight (ST) * 24 h	2.88574	0.146213	0.126668	1
313935	cg06898156	LTC4S	binding		N_Shore	0.0793541	0.00682342	-0.341495	11.5289	-3.39542	-0.341495	Change of Direction (COD) * Post down vs Straight (ST) * Post	-0.0524141	Change of Direction (COD) * Post down vs Straight (ST) * Post	0.962965	-0.00478834	0.00226666	-0.0476095	-0.00478834	Change of Direction (COD) * 24 h down vs Straight (ST) * 24 h	-0.000764082	Change of Direction (COD) * 24 h down vs Straight (ST) * 24 h	2.88472	0.175081	0.151731	1
33147	cg11080062	RARG	binding	Promoter_Associated	S_Shore	0.0793635	0.00808475	-0.709116	10.8554	-3.29476	-0.709116	Change of Direction (COD) * Post down vs Straight (ST) * Post	-0.0497008	Change of Direction (COD) * Post down vs Straight (ST) * Post	0.694339	-0.0870653	0.163645	-0.404531	-0.0870653	Change of Direction (COD) * 24 h down vs Straight (ST) * 24 h	-0.00591614	Change of Direction (COD) * 24 h down vs Straight (ST) * 24 h	2.88457	0.801715	0.694829	1
620632	cg26114571	BRUNOL5	binding	Unclassified_Cell_type_specific	Island	0.0795445	0.00748424	-0.506623	11.1589	-3.3405	-0.506623	Change of Direction (COD) * Post down vs Straight (ST) * Post	-0.013459	Change of Direction (COD) * Post down vs Straight (ST) * Post	0.772759	-0.0449993	0.0880366	-0.29671	-0.0449993	Change of Direction (COD) * 24 h down vs Straight (ST) * 24 h	-0.00117624	Change of Direction (COD) * 24 h down vs Straight (ST) * 24 h	2.88177	0.397702	0.345016	1
29441	cg04918900	PPIE	binding	Promoter_Associated	Island	0.0797361	0.00880171	-0.30999	10.5269	-3.24452	-0.30999	Change of Direction (COD) * Post down vs Straight (ST) * Post	-0.00982072	Change of Direction (COD) * Post down vs Straight (ST) * Post	0.71388	-0.0360422	0.142308	-0.377237	-0.0360422	Change of Direction (COD) * 24 h down vs Straight (ST) * 24 h	-0.00123836	Change of Direction (COD) * 24 h down vs Straight (ST) * 24 h	2.8788	0.157673	0.136926	1
518152	cg18538236	FEZ2	binding			0.0801915	0.00987882	0.585924	10.0898	3.17645	0.585924	Change of Direction (COD) * Post up vs Straight (ST) * Post	0.0894269	Change of Direction (COD) * Post up vs Straight (ST) * Post	0.960853	-0.00928313	0.00253273	-0.0503263	-0.00928313	Change of Direction (COD) * 24 h down vs Straight (ST) * 24 h	-0.00153776	Change of Direction (COD) * 24 h down vs Straight (ST) * 24 h	2.87179	0.586278	0.510376	1
689511	cg27523310	DBX2	binding		Island	0.080324	0.00734692	-0.641975	11.2325	-3.35149	-0.641975	Change of Direction (COD) * Post down vs Straight (ST) * Post	-0.027573	Change of Direction (COD) * Post down vs Straight (ST) * Post	0.692753	-0.0779148	0.165455	-0.406761	-0.0779148	Change of Direction (COD) * 24 h down vs Straight (ST) * 24 h	-0.00358063	Change of Direction (COD) * 24 h down vs Straight (ST) * 24 h	2.86976	0.631769	0.550367	1
532205	cg27058217	CARKD	binding	Gene_Associated_Cell_type_specific	N_Shore	0.0804071	0.00705334	0.276875	11.3954	3.37571	0.276875	Change of Direction (COD) * Post up vs Straight (ST) * Post	0.0143374	Change of Direction (COD) * Post up vs Straight (ST) * Post	0.980048	-0.00210309	0.000657472	-0.0256412	-0.00210309	Change of Direction (COD) * 24 h down vs Straight (ST) * 24 h	-0.000144005	Change of Direction (COD) * 24 h down vs Straight (ST) * 24 h	2.86849	0.115783	0.100909	1
508910	cg09080894	SERPINB6	binding			0.0807791	0.00982525	-0.310334	10.1102	-3.17965	-0.310334	Change of Direction (COD) * Post down vs Straight (ST) * Post	-0.0534966	Change of Direction (COD) * Post down vs Straight (ST) * Post	0.503267	-0.0677698	0.482138	-0.694362	-0.0677698	Change of Direction (COD) * 24 h down vs Straight (ST) * 24 h	-0.0116975	Change of Direction (COD) * 24 h down vs Straight (ST) * 24 h	2.86282	0.163623	0.142887	1
423489	cg11146476	PTPN2	binding	Gene_Associated_Cell_type_specific		0.0809604	0.00785077	-0.497131	10.9703	-3.31215	-0.497131	Change of Direction (COD) * Post down vs Straight (ST) * Post	-0.0658269	Change of Direction (COD) * Post down vs Straight (ST) * Post	0.554432	-0.0918015	0.374092	-0.61163	-0.0918015	Change of Direction (COD) * 24 h down vs Straight (ST) * 24 h	-0.0119181	Change of Direction (COD) * 24 h down vs Straight (ST) * 24 h	2.86006	0.386588	0.337919	1
495235	cg06946814	ZFYVE21	binding		Island	0.0809939	0.00938414	0.600171	10.283	3.20672	0.600171	Change of Direction (COD) * Post up vs Straight (ST) * Post	0.0683243	Change of Direction (COD) * Post up vs Straight (ST) * Post	0.505888	-0.129142	0.476107	-0.690005	-0.129142	Change of Direction (COD) * 24 h down vs Straight (ST) * 24 h	-0.0174401	Change of Direction (COD) * 24 h down vs Straight (ST) * 24 h	2.85955	0.601005	0.525436	1
4322	cg07871636	CC2D1A	binding	Promoter_Associated	Island	0.0813718	0.00944479	-0.468675	10.2587	-3.20292	-0.468675	Change of Direction (COD) * Post down vs Straight (ST) * Post	-0.0327007	Change of Direction (COD) * Post down vs Straight (ST) * Post	0.363526	0.139308	0.90636	0.952029	0.139308	Change of Direction (COD) * 24 h up vs Straight (ST) * 24 h	0.00867393	Change of Direction (COD) * 24 h up vs Straight (ST) * 24 h	2.85384	0.366633	0.321176	1
253794	cg24636216	ECT2L	binding			0.0817817	0.00721256	0.772526	11.306	3.36245	0.772526	Change of Direction (COD) * Post up vs Straight (ST) * Post	0.0692853	Change of Direction (COD) * Post up vs Straight (ST) * Post	0.806244	0.0578668	0.0634371	0.251867	0.0578668	Change of Direction (COD) * 24 h up vs Straight (ST) * 24 h	0.00515042	Change of Direction (COD) * 24 h up vs Straight (ST) * 24 h	2.84768	0.901898	0.791784	1
301888	cg08946720	TPO	binding			0.0824088	0.00923993	0.543144	10.3417	3.21585	0.543144	Change of Direction (COD) * Post up vs Straight (ST) * Post	0.040261	Change of Direction (COD) * Post up vs Straight (ST) * Post	0.751147	-0.0550592	0.106273	-0.325995	-0.0550592	Change of Direction (COD) * 24 h down vs Straight (ST) * 24 h	-0.00389649	Change of Direction (COD) * 24 h down vs Straight (ST) * 24 h	2.83832	0.485792	0.427887	1
190661	cg27635422	TAPBP	binding	Promoter_Associated	S_Shore	0.0824132	0.00935447	-0.462	10.295	-3.20858	-0.462	Change of Direction (COD) * Post down vs Straight (ST) * Post	-0.0163684	Change of Direction (COD) * Post down vs Straight (ST) * Post	0.893492	0.0197746	0.0188607	0.137334	0.0197746	Change of Direction (COD) * 24 h up vs Straight (ST) * 24 h	0.000671372	Change of Direction (COD) * 24 h up vs Straight (ST) * 24 h	2.83825	0.353069	0.310992	1
137685	cg13969904	PSMD11	binding	Promoter_Associated	Island	0.0824644	0.0077612	-0.682818	11.0154	-3.31895	-0.682818	Change of Direction (COD) * Post down vs Straight (ST) * Post	-0.0160672	Change of Direction (COD) * Post down vs Straight (ST) * Post	0.959977	-0.0105858	0.00264751	-0.051454	-0.0105858	Change of Direction (COD) * 24 h down vs Straight (ST) * 24 h	-0.000510932	Change of Direction (COD) * 24 h down vs Straight (ST) * 24 h	2.83749	0.7206	0.634891	1
204000	cg11216616	RAB35	binding	Promoter_Associated	S_Shore	0.0828676	0.00894761	-0.522095	10.464	-3.23482	-0.522095	Change of Direction (COD) * Post down vs Straight (ST) * Post	-0.0153744	Change of Direction (COD) * Post down vs Straight (ST) * Post	0.957341	-0.00885216	0.00300815	-0.0548466	-0.00885216	Change of Direction (COD) * 24 h down vs Straight (ST) * 24 h	-6.35435e-05	Change of Direction (COD) * 24 h down vs Straight (ST) * 24 h	2.83152	0.442558	0.390742	1
676797	cg18855096	GSN	binding	Unclassified	Island	0.0828687	0.00761707	-0.628254	11.0893	-3.33006	-0.628254	Change of Direction (COD) * Post down vs Straight (ST) * Post	-0.020924	Change of Direction (COD) * Post down vs Straight (ST) * Post	0.84561	-0.0377024	0.0399367	-0.199842	-0.0377024	Change of Direction (COD) * 24 h down vs Straight (ST) * 24 h	-0.00180525	Change of Direction (COD) * 24 h down vs Straight (ST) * 24 h	2.83151	0.604693	0.533897	1
729293	cg16436872	SH2D6	binding		N_Shelf	0.0830228	0.00857275	-0.403105	10.6282	-3.2601	-0.403105	Change of Direction (COD) * Post down vs Straight (ST) * Post	-0.0696009	Change of Direction (COD) * Post down vs Straight (ST) * Post	0.687176	0.0512668	0.171908	0.414618	0.0512668	Change of Direction (COD) * 24 h up vs Straight (ST) * 24 h	0.00880169	Change of Direction (COD) * 24 h up vs Straight (ST) * 24 h	2.82924	0.259535	0.229333	1
21926	cg14705778	HMGB2	binding		Island	0.0831056	0.00861021	-0.412439	10.6114	-3.25752	-0.412439	Change of Direction (COD) * Post down vs Straight (ST) * Post	-0.0467542	Change of Direction (COD) * Post down vs Straight (ST) * Post	0.67313	-0.0550164	0.188816	-0.43453	-0.0550164	Change of Direction (COD) * 24 h down vs Straight (ST) * 24 h	-0.00621923	Change of Direction (COD) * 24 h down vs Straight (ST) * 24 h	2.82802	0.272006	0.240457	1
734921	cg20957316	SFRS7	binding	Promoter_Associated_Cell_type_specific	N_Shore	0.083669	0.00969875	-0.414006	10.1588	-3.18728	-0.414006	Change of Direction (COD) * Post down vs Straight (ST) * Post	-0.0390014	Change of Direction (COD) * Post down vs Straight (ST) * Post	0.956633	0.00724252	0.00310891	0.0557576	0.00724252	Change of Direction (COD) * 24 h up vs Straight (ST) * 24 h	0.000839074	Change of Direction (COD) * 24 h up vs Straight (ST) * 24 h	2.81976	0.285453	0.253082	1
233719	cg16208491	PRPF4B	binding	Promoter_Associated	Island	0.0838404	0.00894396	-0.486725	10.4656	-3.23506	-0.486725	Change of Direction (COD) * Post down vs Straight (ST) * Post	-0.0190115	Change of Direction (COD) * Post down vs Straight (ST) * Post	0.498464	-0.105676	0.493341	-0.702382	-0.105676	Change of Direction (COD) * 24 h down vs Straight (ST) * 24 h	-0.00403151	Change of Direction (COD) * 24 h down vs Straight (ST) * 24 h	2.81726	0.382632	0.339542	1
200832	ch.18.152438F	LAMA1	binding			0.0838502	0.00897855	-0.295305	10.4509	-3.23278	-0.295305	Change of Direction (COD) * Post down vs Straight (ST) * Post	-0.00538862	Change of Direction (COD) * Post down vs Straight (ST) * Post	0.672286	-0.0398029	0.189863	-0.435733	-0.0398029	Change of Direction (COD) * 24 h down vs Straight (ST) * 24 h	-0.00072542	Change of Direction (COD) * 24 h down vs Straight (ST) * 24 h	2.81712	0.141041	0.125164	1
803104	cg26484631	ULBP1	binding	Unclassified	N_Shore	0.0839006	0.00880148	-0.441507	10.527	-3.24454	-0.441507	Change of Direction (COD) * Post down vs Straight (ST) * Post	-0.051733	Change of Direction (COD) * Post down vs Straight (ST) * Post	0.593956	-0.0749317	0.303223	-0.550656	-0.0749317	Change of Direction (COD) * 24 h down vs Straight (ST) * 24 h	-0.0083579	Change of Direction (COD) * 24 h down vs Straight (ST) * 24 h	2.81639	0.312905	0.277754	1
444542	cg10296337	KCNIP2	binding	Unclassified	N_Shelf	0.08425	0.00911286	-0.540712	10.3943	-3.22402	-0.540712	Change of Direction (COD) * Post down vs Straight (ST) * Post	-0.0254693	Change of Direction (COD) * Post down vs Straight (ST) * Post	0.90096	-0.0214079	0.0162934	-0.127646	-0.0214079	Change of Direction (COD) * 24 h down vs Straight (ST) * 24 h	-0.00188235	Change of Direction (COD) * 24 h down vs Straight (ST) * 24 h	2.81131	0.474458	0.421918	1
193425	cg23318454	DNAH1	binding			0.0843575	0.0094731	-0.431984	10.2474	-3.20116	-0.431984	Change of Direction (COD) * Post down vs Straight (ST) * Post	-0.0361131	Change of Direction (COD) * Post down vs Straight (ST) * Post	0.807495	-0.033764	0.0626016	-0.250203	-0.033764	Change of Direction (COD) * 24 h down vs Straight (ST) * 24 h	-0.00300308	Change of Direction (COD) * 24 h down vs Straight (ST) * 24 h	2.80976	0.307003	0.273157	1
348055	cg04318205	PLXDC1	binding	Promoter_Associated	S_Shore	0.0845044	0.0099097	-0.431345	10.0782	-3.17461	-0.431345	Change of Direction (COD) * Post down vs Straight (ST) * Post	-0.0162388	Change of Direction (COD) * Post down vs Straight (ST) * Post	0.310632	0.14511	1.14059	1.06798	0.14511	Change of Direction (COD) * 24 h up vs Straight (ST) * 24 h	0.00550606	Change of Direction (COD) * 24 h up vs Straight (ST) * 24 h	2.80764	0.311	0.276923	1
686758	cg22739204	PPP4C	binding	Promoter_Associated	Island	0.0847738	0.00996135	-0.41879	10.0587	-3.17155	-0.41879	Change of Direction (COD) * Post down vs Straight (ST) * Post	-0.00970011	Change of Direction (COD) * Post down vs Straight (ST) * Post	0.326459	-0.136249	1.06468	-1.03183	-0.136249	Change of Direction (COD) * 24 h down vs Straight (ST) * 24 h	-0.00303031	Change of Direction (COD) * 24 h down vs Straight (ST) * 24 h	2.80376	0.293319	0.261541	1
250023	cg05908248	HELQ	binding	Promoter_Associated	S_Shore	0.0853086	0.0079156	-0.444232	10.9381	-3.30728	-0.444232	Change of Direction (COD) * Post down vs Straight (ST) * Post	-0.00931129	Change of Direction (COD) * Post down vs Straight (ST) * Post	0.739748	-0.0458786	0.116665	-0.341563	-0.0458786	Change of Direction (COD) * 24 h down vs Straight (ST) * 24 h	-0.00113934	Change of Direction (COD) * 24 h down vs Straight (ST) * 24 h	2.7961	0.302679	0.270626	1
519998	cg00553195	TSNARE1	binding		S_Shore	0.0854201	0.00905738	0.537495	10.4175	3.22762	0.537495	Change of Direction (COD) * Post up vs Straight (ST) * Post	0.044452	Change of Direction (COD) * Post up vs Straight (ST) * Post	0.755875	0.0532168	0.102121	0.319563	0.0532168	Change of Direction (COD) * 24 h up vs Straight (ST) * 24 h	0.00497584	Change of Direction (COD) * 24 h up vs Straight (ST) * 24 h	2.79451	0.464987	0.415982	1
18220	cg18202336	IGF1R	binding	Promoter_Associated	Island	0.0860187	0.00775078	-0.265574	11.0207	-3.31975	-0.265574	Change of Direction (COD) * Post down vs Straight (ST) * Post	-0.00878365	Change of Direction (COD) * Post down vs Straight (ST) * Post	0.8134	0.0193884	0.058738	0.242359	0.0193884	Change of Direction (COD) * 24 h up vs Straight (ST) * 24 h	0.000739541	Change of Direction (COD) * 24 h up vs Straight (ST) * 24 h	2.78602	0.106979	0.0959962	1
167274	cg06188448	MMP25	binding	Promoter_Associated	Island	0.0860337	0.00908997	-0.542535	10.4039	-3.2255	-0.542535	Change of Direction (COD) * Post down vs Straight (ST) * Post	-0.0470477	Change of Direction (COD) * Post down vs Straight (ST) * Post	0.498468	-0.118141	0.49333	-0.702375	-0.118141	Change of Direction (COD) * 24 h down vs Straight (ST) * 24 h	-0.00993634	Change of Direction (COD) * 24 h down vs Straight (ST) * 24 h	2.78581	0.472893	0.424377	1
211813	cg06381846	NARS	binding		Island	0.0866224	0.00928708	0.665907	10.3224	3.21285	0.665907	Change of Direction (COD) * Post up vs Straight (ST) * Post	0.0197389	Change of Direction (COD) * Post up vs Straight (ST) * Post	0.814201	0.050012	0.0582239	0.241296	0.050012	Change of Direction (COD) * 24 h up vs Straight (ST) * 24 h	0.00115417	Change of Direction (COD) * 24 h up vs Straight (ST) * 24 h	2.77753	0.715905	0.644373	1
107523	cg13024590	HSPA1A	binding	Promoter_Associated	Island	0.0867631	0.00955454	-0.314048	10.2151	-3.19611	-0.314048	Change of Direction (COD) * Post down vs Straight (ST) * Post	-0.0063519	Change of Direction (COD) * Post down vs Straight (ST) * Post	0.676191	0.0422688	0.185051	0.430176	0.0422688	Change of Direction (COD) * 24 h up vs Straight (ST) * 24 h	0.000703625	Change of Direction (COD) * 24 h up vs Straight (ST) * 24 h	2.77556	0.160786	0.144823	1
660252	cg16107117	METTL21A	binding			0.0868168	0.00976235	0.305399	10.1343	3.18343	0.305399	Change of Direction (COD) * Post up vs Straight (ST) * Post	0.0234941	Change of Direction (COD) * Post up vs Straight (ST) * Post	0.356323	0.0927732	0.935191	0.967053	0.0927732	Change of Direction (COD) * 24 h up vs Straight (ST) * 24 h	0.00682193	Change of Direction (COD) * 24 h up vs Straight (ST) * 24 h	2.77481	0.153225	0.13805	1
589202	cg26670562	MAPK10	binding			0.0869927	0.00915996	-0.357496	10.3747	-3.22098	-0.357496	Change of Direction (COD) * Post down vs Straight (ST) * Post	-0.0348679	Change of Direction (COD) * Post down vs Straight (ST) * Post	0.61248	-0.0580288	0.27335	-0.522829	-0.0580288	Change of Direction (COD) * 24 h down vs Straight (ST) * 24 h	-0.00509855	Change of Direction (COD) * 24 h down vs Straight (ST) * 24 h	2.77235	0.204912	0.184782	1
312975	cg18222952	SYK	binding		N_Shore	0.0882381	0.00941448	-0.375371	10.2708	-3.20481	-0.375371	Change of Direction (COD) * Post down vs Straight (ST) * Post	-0.0437053	Change of Direction (COD) * Post down vs Straight (ST) * Post	0.944218	0.0084035	0.00514759	0.0717467	0.0084035	Change of Direction (COD) * 24 h up vs Straight (ST) * 24 h	0.00134597	Change of Direction (COD) * 24 h up vs Straight (ST) * 24 h	2.75513	0.226783	0.205782	1
26823	cg18003214	GBX1	binding		Island	0.0883174	0.00999449	-0.259184	10.0463	-3.1696	-0.259184	Change of Direction (COD) * Post down vs Straight (ST) * Post	-0.00422614	Change of Direction (COD) * Post down vs Straight (ST) * Post	0.361741	-0.078152	0.913424	-0.955732	-0.078152	Change of Direction (COD) * 24 h down vs Straight (ST) * 24 h	-0.00130591	Change of Direction (COD) * 24 h down vs Straight (ST) * 24 h	2.75404	0.110492	0.1003	1
220219	cg07258300	CYP27C1	binding			0.089145	0.00877935	0.259015	10.5367	3.24603	0.259015	Change of Direction (COD) * Post up vs Straight (ST) * Post	0.0226359	Change of Direction (COD) * Post up vs Straight (ST) * Post	0.969275	-0.00315134	0.00155971	-0.0394931	-0.00315134	Change of Direction (COD) * 24 h down vs Straight (ST) * 24 h	-0.000589311	Change of Direction (COD) * 24 h down vs Straight (ST) * 24 h	2.74277	0.104782	0.0955077	1
84678	cg08938306	C12orf65	binding	Promoter_Associated	Island	0.0892034	0.00889883	-0.388371	10.4849	-3.23805	-0.388371	Change of Direction (COD) * Post down vs Straight (ST) * Post	-0.00587154	Change of Direction (COD) * Post down vs Straight (ST) * Post	0.888545	-0.0172426	0.020667	-0.14376	-0.0172426	Change of Direction (COD) * 24 h down vs Straight (ST) * 24 h	-8.6608e-05	Change of Direction (COD) * 24 h down vs Straight (ST) * 24 h	2.74198	0.236669	0.215783	1
698762	cg04312927	ARHGAP9	binding	Promoter_Associated	S_Shelf	0.0894896	0.00899297	-0.578528	10.4447	-3.23183	-0.578528	Change of Direction (COD) * Post down vs Straight (ST) * Post	-0.0946722	Change of Direction (COD) * Post down vs Straight (ST) * Post	0.590487	-0.0995146	0.309046	-0.555919	-0.0995146	Change of Direction (COD) * 24 h down vs Straight (ST) * 24 h	-0.0166635	Change of Direction (COD) * 24 h down vs Straight (ST) * 24 h	2.73811	0.526445	0.480665	1
666497	cg23470262	GOLGA3	binding			0.0895437	0.00979034	0.314615	10.1235	3.18175	0.314615	Change of Direction (COD) * Post up vs Straight (ST) * Post	0.0256267	Change of Direction (COD) * Post up vs Straight (ST) * Post	0.645975	0.0468272	0.224269	0.473571	0.0468272	Change of Direction (COD) * 24 h up vs Straight (ST) * 24 h	0.00404555	Change of Direction (COD) * 24 h up vs Straight (ST) * 24 h	2.73738	0.160588	0.146662	1
3075	cg03532420	SETD1A	binding		Island	0.0903916	0.00852912	-0.420418	10.6479	-3.26311	-0.420418	Change of Direction (COD) * Post down vs Straight (ST) * Post	-0.02751	Change of Direction (COD) * Post down vs Straight (ST) * Post	0.838967	0.0268728	0.0435037	0.208576	0.0268728	Change of Direction (COD) * 24 h up vs Straight (ST) * 24 h	0.00135839	Change of Direction (COD) * 24 h up vs Straight (ST) * 24 h	2.72601	0.271505	0.248995	1
808860	cg14045060	DPP3	binding	Gene_Associated_Cell_type_specific		0.0904012	0.00906026	-0.340329	10.4163	-3.22743	-0.340329	Change of Direction (COD) * Post down vs Straight (ST) * Post	-0.0583951	Change of Direction (COD) * Post down vs Straight (ST) * Post	0.546056	-0.0658906	0.390449	-0.62486	-0.0658906	Change of Direction (COD) * 24 h down vs Straight (ST) * 24 h	-0.011406	Change of Direction (COD) * 24 h down vs Straight (ST) * 24 h	2.72589	0.181862	0.166791	1
323678	cg02802898	HDHD3	binding		S_Shore	0.0905482	0.00902064	0.456021	10.433	3.23002	0.456021	Change of Direction (COD) * Post up vs Straight (ST) * Post	0.0634793	Change of Direction (COD) * Post up vs Straight (ST) * Post	0.723899	0.0513	0.132031	0.36336	0.0513	Change of Direction (COD) * 24 h up vs Straight (ST) * 24 h	0.0061504	Change of Direction (COD) * 24 h up vs Straight (ST) * 24 h	2.72393	0.325766	0.298986	1
465563	cg19806923	PPIL5	binding	Promoter_Associated	S_Shore	0.0920011	0.00964488	-0.497276	10.1797	-3.19057	-0.497276	Change of Direction (COD) * Post down vs Straight (ST) * Post	-0.00968297	Change of Direction (COD) * Post down vs Straight (ST) * Post	0.536134	0.0998556	0.410474	0.640682	0.0998556	Change of Direction (COD) * 24 h up vs Straight (ST) * 24 h	0.0017295	Change of Direction (COD) * 24 h up vs Straight (ST) * 24 h	2.70478	0.394223	0.364376	1
675328	cg06994793	TMCO6	binding	Promoter_Associated	N_Shore	0.0920289	0.00857274	-0.530466	10.6282	-3.2601	-0.530466	Change of Direction (COD) * Post down vs Straight (ST) * Post	-0.0110697	Change of Direction (COD) * Post down vs Straight (ST) * Post	0.970109	0.00625149	0.00147609	0.03842	0.00625149	Change of Direction (COD) * 24 h up vs Straight (ST) * 24 h	7.94468e-05	Change of Direction (COD) * 24 h up vs Straight (ST) * 24 h	2.70442	0.429614	0.397141	1
377496	cg00003167	STAT2	binding			0.0926536	0.00987934	-0.464116	10.0896	-3.17642	-0.464116	Change of Direction (COD) * Post down vs Straight (ST) * Post	-0.0364116	Change of Direction (COD) * Post down vs Straight (ST) * Post	0.687592	0.0604952	0.171421	0.41403	0.0604952	Change of Direction (COD) * 24 h up vs Straight (ST) * 24 h	0.00411654	Change of Direction (COD) * 24 h up vs Straight (ST) * 24 h	2.69629	0.345379	0.320235	1
422572	cg06442089	ABCG1	binding			0.0932696	0.00912199	-0.421738	10.3905	-3.22343	-0.421738	Change of Direction (COD) * Post down vs Straight (ST) * Post	-0.0724987	Change of Direction (COD) * Post down vs Straight (ST) * Post	0.636182	-0.0638266	0.237988	-0.48784	-0.0638266	Change of Direction (COD) * 24 h down vs Straight (ST) * 24 h	-0.0110692	Change of Direction (COD) * 24 h down vs Straight (ST) * 24 h	2.68835	0.276112	0.256768	1
70464	cg06070508	MTL5	binding	Unclassified	S_Shore	0.0934893	0.009211	-0.308678	10.3536	-3.2177	-0.308678	Change of Direction (COD) * Post down vs Straight (ST) * Post	-0.0106923	Change of Direction (COD) * Post down vs Straight (ST) * Post	0.805497	0.0242573	0.063939	0.252862	0.0242573	Change of Direction (COD) * 24 h up vs Straight (ST) * 24 h	0.000935994	Change of Direction (COD) * 24 h up vs Straight (ST) * 24 h	2.68553	0.148287	0.138042	1
62480	cg00620629	ZUFSP	binding	Promoter_Associated		0.09422	0.00994182	-0.478775	10.0661	-3.17271	-0.478775	Change of Direction (COD) * Post down vs Straight (ST) * Post	-0.0100725	Change of Direction (COD) * Post down vs Straight (ST) * Post	0.886287	-0.0221372	0.0215199	-0.146697	-0.0221372	Change of Direction (COD) * 24 h down vs Straight (ST) * 24 h	-0.000508882	Change of Direction (COD) * 24 h down vs Straight (ST) * 24 h	2.67621	0.365658	0.341582	1
646140	cg21182322	POU2F1	binding		Island	0.0947741	0.00865543	-0.460617	10.5913	-3.25442	-0.460617	Change of Direction (COD) * Post down vs Straight (ST) * Post	-0.0160688	Change of Direction (COD) * Post down vs Straight (ST) * Post	0.891045	0.0198876	0.0197439	0.140513	0.0198876	Change of Direction (COD) * 24 h up vs Straight (ST) * 24 h	0.000407276	Change of Direction (COD) * 24 h up vs Straight (ST) * 24 h	2.6692	0.320822	0.300485	1
666773	cg13843791	ZCCHC8	binding			0.0950691	0.00903139	0.757259	10.4285	3.22932	0.757259	Change of Direction (COD) * Post up vs Straight (ST) * Post	0.0564473	Change of Direction (COD) * Post up vs Straight (ST) * Post	0.793127	0.0631642	0.0725561	0.269362	0.0631642	Change of Direction (COD) * 24 h up vs Straight (ST) * 24 h	0.00357878	Change of Direction (COD) * 24 h up vs Straight (ST) * 24 h	2.66548	0.879417	0.824819	1
124524	cg22702056	NCOR2	binding		S_Shelf	0.0954122	0.00959876	0.262513	10.1977	3.19339	0.262513	Change of Direction (COD) * Post up vs Straight (ST) * Post	0.00294177	Change of Direction (COD) * Post up vs Straight (ST) * Post	0.65188	-0.0382268	0.216241	-0.465017	-0.0382268	Change of Direction (COD) * 24 h down vs Straight (ST) * 24 h	-0.000432531	Change of Direction (COD) * 24 h down vs Straight (ST) * 24 h	2.66118	0.1079	0.101365	1
704591	cg13153865	OSGIN2	binding	Promoter_Associated	N_Shore	0.0954453	0.00969455	-0.481832	10.1604	-3.18754	-0.481832	Change of Direction (COD) * Post down vs Straight (ST) * Post	-0.0485677	Change of Direction (COD) * Post down vs Straight (ST) * Post	0.804181	-0.0384876	0.064828	-0.254613	-0.0384876	Change of Direction (COD) * 24 h down vs Straight (ST) * 24 h	-0.00360015	Change of Direction (COD) * 24 h down vs Straight (ST) * 24 h	2.66077	0.364786	0.342745	1
774055	cg08775556	TBC1D22A	binding		N_Shelf	0.0961422	0.00890482	0.495663	10.4824	3.23765	0.495663	Change of Direction (COD) * Post up vs Straight (ST) * Post	0.0645137	Change of Direction (COD) * Post up vs Straight (ST) * Post	0.744494	-0.0512972	0.112273	-0.335071	-0.0512972	Change of Direction (COD) * 24 h down vs Straight (ST) * 24 h	-0.00674866	Change of Direction (COD) * 24 h down vs Straight (ST) * 24 h	2.65209	0.372951	0.351564	1
375574	cg00615919	HDAC4	binding		N_Shelf	0.0962497	0.00922241	0.54132	10.3489	3.21697	0.54132	Change of Direction (COD) * Post up vs Straight (ST) * Post	0.0503471	Change of Direction (COD) * Post up vs Straight (ST) * Post	0.859404	-0.0305845	0.0330361	-0.181758	-0.0305845	Change of Direction (COD) * 24 h down vs Straight (ST) * 24 h	-0.00351952	Change of Direction (COD) * 24 h down vs Straight (ST) * 24 h	2.65076	0.450334	0.424722	1
503357	cg12522544	WFS1	binding			0.0969374	0.00997196	0.337609	10.0548	3.17093	0.337609	Change of Direction (COD) * Post up vs Straight (ST) * Post	0.0199479	Change of Direction (COD) * Post up vs Straight (ST) * Post	0.782005	0.0302659	0.0808075	0.284267	0.0302659	Change of Direction (COD) * 24 h up vs Straight (ST) * 24 h	0.00172273	Change of Direction (COD) * 24 h up vs Straight (ST) * 24 h	2.64227	0.179715	0.170038	1
288576	cg07268420	TAF4B	binding	Promoter_Associated	N_Shore	0.0987476	0.00997588	-0.704786	10.0533	-3.17069	-0.704786	Change of Direction (COD) * Post down vs Straight (ST) * Post	-0.0246631	Change of Direction (COD) * Post down vs Straight (ST) * Post	0.802331	-0.0571435	0.0660889	-0.257078	-0.0571435	Change of Direction (COD) * 24 h down vs Straight (ST) * 24 h	-0.00218082	Change of Direction (COD) * 24 h down vs Straight (ST) * 24 h	2.62028	0.776792	0.741135	1
704053	cg07679571	DLG3	binding	Unclassified_Cell_type_specific		0.0995736	0.00994667	0.748344	10.0643	3.17242	0.748344	Change of Direction (COD) * Post up vs Straight (ST) * Post	0.119935	Change of Direction (COD) * Post up vs Straight (ST) * Post	0.7608	0.0738053	0.0978937	0.31288	0.0738053	Change of Direction (COD) * 24 h up vs Straight (ST) * 24 h	0.0128598	Change of Direction (COD) * 24 h up vs Straight (ST) * 24 h	2.6104	0.871523	0.834664	1
333200	cg06269080	PHKA2	binding	Promoter_Associated	Island	0.102087	0.00997668	0.427168	10.053	3.17065	0.427168	Change of Direction (COD) * Post up vs Straight (ST) * Post	0.0118196	Change of Direction (COD) * Post up vs Straight (ST) * Post	0.716002	0.0504266	0.140094	0.374291	0.0504266	Change of Direction (COD) * 24 h up vs Straight (ST) * 24 h	0.00159444	Change of Direction (COD) * 24 h up vs Straight (ST) * 24 h	2.58091	0.281077	0.272266	1
472985	ch.19.565153F	TNPO2	binding			0.102092	0.00998808	-0.484985	10.0487	-3.16997	-0.484985	Change of Direction (COD) * Post down vs Straight (ST) * Post	-0.0145054	Change of Direction (COD) * Post down vs Straight (ST) * Post	0.779696	0.0439657	0.0825814	0.28737	0.0439657	Change of Direction (COD) * 24 h up vs Straight (ST) * 24 h	0.00113992	Change of Direction (COD) * 24 h up vs Straight (ST) * 24 h	2.58086	0.362461	0.351104	1
492775	cg10669424	VGLL4	binding		S_Shore	0.10501	0.00979679	0.385921	10.1211	3.18136	0.385921	Change of Direction (COD) * Post up vs Straight (ST) * Post	0.0291867	Change of Direction (COD) * Post up vs Straight (ST) * Post	0.910063	-0.0140537	0.0134219	-0.115853	-0.0140537	Change of Direction (COD) * 24 h down vs Straight (ST) * 24 h	-0.00108433	Change of Direction (COD) * 24 h down vs Straight (ST) * 24 h	2.54768	0.22494	0.22073	1

### Sheet: 4k
Gene Ontology_positive regulation of cellular metabolic process_Interaction TIME x TRIAL,_Contrast COD post vs. ST post, p = 0.01_6489 CpG list
Column #	Probeset ID	Gene Symbol	GO Function	Regulatory_Feature_Group	Relation_to_UCSC_CpG_Island	p-value(Trial * Time)	p-value(Change of Direction (COD) * Post vs. Straight (ST) * Post)	Estimate(Change of Direction (COD) * Post vs. Straight (ST) * Post)	F(Change of Direction (COD) * Post vs. Straight (ST) * Post)	T(Change of Direction (COD) * Post vs. Straight (ST) * Post)	Difference(Change of Direction (COD) * Post vs. Straight (ST) * Post)	Difference(Change of Direction (COD) * Post vs. Straight (ST) * Post) (Description)	Beta Difference(Change of Direction (COD) * Post vs. Straight (ST) * Post)	Beta Difference(Change of Direction (COD) * Post vs. Straight (ST) * Post) (Description)	p-value(Change of Direction (COD) * 24 h vs. Straight (ST) * 24 h)	Estimate(Change of Direction (COD) * 24 h vs. Straight (ST) * 24 h)	F(Change of Direction (COD) * 24 h vs. Straight (ST) * 24 h)	T(Change of Direction (COD) * 24 h vs. Straight (ST) * 24 h)	Difference(Change of Direction (COD) * 24 h vs. Straight (ST) * 24 h)	Difference(Change of Direction (COD) * 24 h vs. Straight (ST) * 24 h) (Description)	Beta Difference(Change of Direction (COD) * 24 h vs. Straight (ST) * 24 h)	Beta Difference(Change of Direction (COD) * 24 h vs. Straight (ST) * 24 h) (Description)	F(Trial * Time)	SS(Trial * Time)	SS(Error)	F(Error)
49517	cg13957198	PDGFA	positive regulation of cellular metabolic process		Island	1.87218e-12	7.86027e-13	4.62079	1982.12	44.521	4.62079	Change of Direction (COD) * Post up vs Straight (ST) * Post	0.0232681	Change of Direction (COD) * Post up vs Straight (ST) * Post	0.958658	0.00551653	0.00282507	0.0531513	0.00551653	Change of Direction (COD) * 24 h up vs Straight (ST) * 24 h	0.000214099	Change of Direction (COD) * 24 h up vs Straight (ST) * 24 h	789.768	51.0451	0.161583	1
755611	cg09613464	NSF	positive regulation of cellular metabolic process			2.18248e-06	5.57515e-07	-4.19862	125.435	-11.1998	-4.19862	Change of Direction (COD) * Post down vs Straight (ST) * Post	-0.350379	Change of Direction (COD) * Post down vs Straight (ST) * Post	0.671462	0.16379	0.190888	0.436908	0.16379	Change of Direction (COD) * 24 h up vs Straight (ST) * 24 h	0.026119	Change of Direction (COD) * 24 h up vs Straight (ST) * 24 h	45.5764	38.4315	2.10808	1
18318	cg20327061	ZBTB48	positive regulation of cellular metabolic process	Promoter_Associated	S_Shore	6.66607e-05	0.00472996	0.228096	13.0671	3.61484	0.228096	Change of Direction (COD) * Post up vs Straight (ST) * Post	0.0160832	Change of Direction (COD) * Post up vs Straight (ST) * Post	0.000128913	-0.379758	36.2209	-6.01838	-0.379758	Change of Direction (COD) * 24 h down vs Straight (ST) * 24 h	-0.0258876	Change of Direction (COD) * 24 h down vs Straight (ST) * 24 h	21.5393	0.514564	0.0597237	1
582252	cg05139788	TFAP2D	positive regulation of cellular metabolic process		N_Shore	8.59839e-05	1.35107e-05	0.927474	62.018	7.87515	0.927474	Change of Direction (COD) * Post up vs Straight (ST) * Post	0.0482932	Change of Direction (COD) * Post up vs Straight (ST) * Post	0.5211	0.0783168	0.442206	0.664986	0.0783168	Change of Direction (COD) * 24 h up vs Straight (ST) * 24 h	0.00461236	Change of Direction (COD) * 24 h up vs Straight (ST) * 24 h	20.323	1.69132	0.208054	1
237759	cg21886561	SP7	positive regulation of cellular metabolic process			8.87831e-05	1.09061e-05	-0.32274	65.1288	-8.07024	-0.32274	Change of Direction (COD) * Post down vs Straight (ST) * Post	-0.0541011	Change of Direction (COD) * Post down vs Straight (ST) * Post	0.258558	-0.0479077	1.43509	-1.19795	-0.0479077	Change of Direction (COD) * 24 h down vs Straight (ST) * 24 h	-0.00794785	Change of Direction (COD) * 24 h down vs Straight (ST) * 24 h	20.1742	0.193589	0.0239896	1
30694	cg01505254	C6orf89	positive regulation of cellular metabolic process	Promoter_Associated	Island	9.51574e-05	0.00164009	-0.162946	18.2227	-4.2688	-0.162946	Change of Direction (COD) * Post down vs Straight (ST) * Post	-0.00290425	Change of Direction (COD) * Post down vs Straight (ST) * Post	0.00118482	-0.170887	20.042	-4.47683	-0.170887	Change of Direction (COD) * 24 h down vs Straight (ST) * 24 h	-0.00315316	Change of Direction (COD) * 24 h down vs Straight (ST) * 24 h	19.8555	0.173583	0.0218558	1
81317	cg05592035	CD300A	positive regulation of cellular metabolic process	Promoter_Associated		0.000116508	0.00116883	-0.333625	20.1207	-4.48561	-0.333625	Change of Direction (COD) * Post down vs Straight (ST) * Post	-0.0575382	Change of Direction (COD) * Post down vs Straight (ST) * Post	0.0157055	0.216046	8.43754	2.90474	0.216046	Change of Direction (COD) * 24 h up vs Straight (ST) * 24 h	0.0372426	Change of Direction (COD) * 24 h up vs Straight (ST) * 24 h	18.9499	0.628974	0.0829786	1
735839	cg05946827	NKX2-1	positive regulation of cellular metabolic process	Unclassified_Cell_type_specific	Island	0.000143837	0.000399643	-0.785863	27.0697	-5.20286	-0.785863	Change of Direction (COD) * Post down vs Straight (ST) * Post	-0.0523249	Change of Direction (COD) * Post down vs Straight (ST) * Post	0.280452	-0.172344	1.30191	-1.14101	-0.172344	Change of Direction (COD) * 24 h down vs Straight (ST) * 24 h	-0.0102642	Change of Direction (COD) * 24 h down vs Straight (ST) * 24 h	18.0451	2.47014	0.342217	1
502070	cg17398057	TFR2	positive regulation of cellular metabolic process		Island	0.000148192	0.00113575	0.164872	20.2876	4.50418	0.164872	Change of Direction (COD) * Post up vs Straight (ST) * Post	0.00616819	Change of Direction (COD) * Post up vs Straight (ST) * Post	0.000295441	0.198181	29.313	5.41415	0.198181	Change of Direction (COD) * 24 h up vs Straight (ST) * 24 h	0.00753097	Change of Direction (COD) * 24 h up vs Straight (ST) * 24 h	17.9201	0.144064	0.0200981	1
296594	cg14542367	TYRP1	positive regulation of cellular metabolic process			0.000154738	0.000191149	-0.309267	32.796	-5.72678	-0.309267	Change of Direction (COD) * Post down vs Straight (ST) * Post	-0.0235749	Change of Direction (COD) * Post down vs Straight (ST) * Post	0.149044	0.0844244	2.44395	1.56331	0.0844244	Change of Direction (COD) * 24 h up vs Straight (ST) * 24 h	0.00643214	Change of Direction (COD) * 24 h up vs Straight (ST) * 24 h	17.7403	0.310424	0.0437457	1
574208	cg02337566	DUOXA2	positive regulation of cellular metabolic process	Unclassified_Cell_type_specific	S_Shore	0.000194552	5.13102e-05	-0.521858	45.3721	-6.73589	-0.521858	Change of Direction (COD) * Post down vs Straight (ST) * Post	-0.0302161	Change of Direction (COD) * Post down vs Straight (ST) * Post	0.172779	-0.11375	2.15571	-1.46823	-0.11375	Change of Direction (COD) * 24 h down vs Straight (ST) * 24 h	-0.00681998	Change of Direction (COD) * 24 h down vs Straight (ST) * 24 h	16.813	0.605495	0.090034	1
298262	cg24806597	PASK	positive regulation of cellular metabolic process	Promoter_Associated	Island	0.000197454	9.91983e-05	-0.614656	38.6538	-6.21722	-0.614656	Change of Direction (COD) * Post down vs Straight (ST) * Post	-0.0147434	Change of Direction (COD) * Post down vs Straight (ST) * Post	0.0451983	-0.22616	5.23308	-2.28759	-0.22616	Change of Direction (COD) * 24 h down vs Straight (ST) * 24 h	-0.00680623	Change of Direction (COD) * 24 h down vs Straight (ST) * 24 h	16.7544	0.982546	0.14661	1
286587	cg16423682	CCBE1	positive regulation of cellular metabolic process		Island	0.000248153	0.00344054	0.409338	14.5007	3.80798	0.409338	Change of Direction (COD) * Post up vs Straight (ST) * Post	0.0152511	Change of Direction (COD) * Post up vs Straight (ST) * Post	0.00325199	-0.413044	14.7645	-3.84246	-0.413044	Change of Direction (COD) * 24 h down vs Straight (ST) * 24 h	-0.0198415	Change of Direction (COD) * 24 h down vs Straight (ST) * 24 h	15.8727	1.10046	0.173326	1
728955	cg19534919	ST18	positive regulation of cellular metabolic process			0.000270725	0.000623531	0.371733	24.0056	4.89955	0.371733	Change of Direction (COD) * Post up vs Straight (ST) * Post	0.0632539	Change of Direction (COD) * Post up vs Straight (ST) * Post	0.00486677	-0.272958	12.9432	-3.59766	-0.272958	Change of Direction (COD) * 24 h down vs Straight (ST) * 24 h	-0.0468666	Change of Direction (COD) * 24 h down vs Straight (ST) * 24 h	15.5472	0.536975	0.0863458	1
726262	cg17254701	CARD14	positive regulation of cellular metabolic process		Island	0.000284682	0.000164937	0.524843	34.0467	5.83496	0.524843	Change of Direction (COD) * Post up vs Straight (ST) * Post	0.0803659	Change of Direction (COD) * Post up vs Straight (ST) * Post	0.0425602	-0.208943	5.39598	-2.32292	-0.208943	Change of Direction (COD) * 24 h down vs Straight (ST) * 24 h	-0.0333785	Change of Direction (COD) * 24 h down vs Straight (ST) * 24 h	15.3618	0.745725	0.12136	1
95810	cg03530740	TCF3	positive regulation of cellular metabolic process		Island	0.000286091	0.00284681	0.339846	15.3995	3.92422	0.339846	Change of Direction (COD) * Post up vs Straight (ST) * Post	0.00942657	Change of Direction (COD) * Post up vs Straight (ST) * Post	0.00131526	0.38188	19.4445	4.40959	0.38188	Change of Direction (COD) * 24 h up vs Straight (ST) * 24 h	0.0127043	Change of Direction (COD) * 24 h up vs Straight (ST) * 24 h	15.3437	0.690462	0.112499	1
445154	cg21625301	HTT	positive regulation of cellular metabolic process			0.000291327	0.0022124	0.265032	16.6509	4.08056	0.265032	Change of Direction (COD) * Post up vs Straight (ST) * Post	0.0108849	Change of Direction (COD) * Post up vs Straight (ST) * Post	0.0389119	0.154287	5.64288	2.37548	0.154287	Change of Direction (COD) * 24 h up vs Straight (ST) * 24 h	0.00704664	Change of Direction (COD) * 24 h up vs Straight (ST) * 24 h	15.2774	0.386685	0.0632775	1
645114	cg22516725	WWOX	positive regulation of cellular metabolic process			0.000355974	0.00220493	0.347002	16.6682	4.08267	0.347002	Change of Direction (COD) * Post up vs Straight (ST) * Post	0.0169416	Change of Direction (COD) * Post up vs Straight (ST) * Post	0.0390281	0.201753	5.63458	2.37373	0.201753	Change of Direction (COD) * 24 h up vs Straight (ST) * 24 h	0.0121221	Change of Direction (COD) * 24 h up vs Straight (ST) * 24 h	14.5598	0.631078	0.10836	1
711476	cg20703808	SFRP1	positive regulation of cellular metabolic process			0.00035947	0.00637919	-0.26534	11.8028	-3.43552	-0.26534	Change of Direction (COD) * Post down vs Straight (ST) * Post	-0.0149791	Change of Direction (COD) * Post down vs Straight (ST) * Post	0.00032031	0.41376	28.6994	5.35719	0.41376	Change of Direction (COD) * 24 h up vs Straight (ST) * 24 h	0.0264177	Change of Direction (COD) * 24 h up vs Straight (ST) * 24 h	14.5255	0.519883	0.0894776	1
24617	cg06516150	ACACB	positive regulation of cellular metabolic process	Promoter_Associated	Island	0.000417998	0.000169231	-0.27754	33.8261	-5.81602	-0.27754	Change of Direction (COD) * Post down vs Straight (ST) * Post	-0.00519999	Change of Direction (COD) * Post down vs Straight (ST) * Post	0.0486539	-0.107094	5.03656	-2.24423	-0.107094	Change of Direction (COD) * 24 h down vs Straight (ST) * 24 h	-0.00204291	Change of Direction (COD) * 24 h down vs Straight (ST) * 24 h	14.005	0.191352	0.0341579	1
671772	cg25554716	UBE2K	positive regulation of cellular metabolic process			0.000566438	0.00925148	-0.142545	10.337	-3.21511	-0.142545	Change of Direction (COD) * Post down vs Straight (ST) * Post	-0.00865833	Change of Direction (COD) * Post down vs Straight (ST) * Post	0.388091	-0.0400064	0.814229	-0.902346	-0.0400064	Change of Direction (COD) * 24 h down vs Straight (ST) * 24 h	-0.00247415	Change of Direction (COD) * 24 h down vs Straight (ST) * 24 h	13.0026	0.153354	0.0294852	1
154972	cg06611075	FOXD2	positive regulation of cellular metabolic process	Promoter_Associated	Island	0.000589625	0.000418956	-0.457703	26.7315	-5.17025	-0.457703	Change of Direction (COD) * Post down vs Straight (ST) * Post	-0.0132298	Change of Direction (COD) * Post down vs Straight (ST) * Post	0.000862631	-0.414632	21.9372	-4.68372	-0.414632	Change of Direction (COD) * 24 h down vs Straight (ST) * 24 h	-0.0122714	Change of Direction (COD) * 24 h down vs Straight (ST) * 24 h	12.8747	0.605388	0.117553	1
340779	cg13471844	SPAG8	positive regulation of cellular metabolic process		N_Shore	0.000596605	0.00189079	-0.275373	17.4638	-4.17897	-0.275373	Change of Direction (COD) * Post down vs Straight (ST) * Post	-0.0159227	Change of Direction (COD) * Post down vs Straight (ST) * Post	0.0433338	0.152372	5.34695	2.31235	0.152372	Change of Direction (COD) * 24 h up vs Straight (ST) * 24 h	0.0101921	Change of Direction (COD) * 24 h up vs Straight (ST) * 24 h	12.8374	0.334451	0.065132	1
704581	cg13821177	EDEM1	positive regulation of cellular metabolic process		Island	0.000601588	0.00902699	-0.41258	10.4303	-3.2296	-0.41258	Change of Direction (COD) * Post down vs Straight (ST) * Post	-0.0115217	Change of Direction (COD) * Post down vs Straight (ST) * Post	0.00168509	-0.543147	18.0766	-4.25166	-0.543147	Change of Direction (COD) * 24 h down vs Straight (ST) * 24 h	-0.0163069	Change of Direction (COD) * 24 h down vs Straight (ST) * 24 h	12.8111	1.25446	0.244799	1
797199	cg05615230	WNK1	positive regulation of cellular metabolic process	Promoter_Associated	S_Shore	0.000626925	0.000648344	-0.361223	23.7497	-4.87337	-0.361223	Change of Direction (COD) * Post down vs Straight (ST) * Post	-0.0142741	Change of Direction (COD) * Post down vs Straight (ST) * Post	0.659701	-0.0336323	0.205883	-0.453743	-0.0336323	Change of Direction (COD) * 24 h down vs Straight (ST) * 24 h	-0.00115417	Change of Direction (COD) * 24 h down vs Straight (ST) * 24 h	12.6812	0.418026	0.0824106	1
454238	cg00280419	PRR5L	positive regulation of cellular metabolic process			0.000685708	0.000227305	0.459384	31.3736	5.60121	0.459384	Change of Direction (COD) * Post up vs Straight (ST) * Post	0.0294271	Change of Direction (COD) * Post up vs Straight (ST) * Post	0.170362	0.121167	2.18265	1.47738	0.121167	Change of Direction (COD) * 24 h up vs Straight (ST) * 24 h	0.00914764	Change of Direction (COD) * 24 h up vs Straight (ST) * 24 h	12.4026	0.500554	0.100897	1
232840	cg11112634	CAMTA1	positive regulation of cellular metabolic process			0.000692112	0.00017004	-0.43165	33.7853	-5.81251	-0.43165	Change of Direction (COD) * Post down vs Straight (ST) * Post	-0.073065	Change of Direction (COD) * Post down vs Straight (ST) * Post	0.700567	0.0293928	0.156656	0.395798	0.0293928	Change of Direction (COD) * 24 h up vs Straight (ST) * 24 h	0.00480476	Change of Direction (COD) * 24 h up vs Straight (ST) * 24 h	12.374	0.409446	0.082723	1
474036	cg02350334	PTPN1	positive regulation of cellular metabolic process			0.000701379	0.00589698	-0.377216	12.1275	-3.48245	-0.377216	Change of Direction (COD) * Post down vs Straight (ST) * Post	-0.0325741	Change of Direction (COD) * Post down vs Straight (ST) * Post	0.381264	0.0992122	0.838917	0.915924	0.0992122	Change of Direction (COD) * 24 h up vs Straight (ST) * 24 h	0.0105895	Change of Direction (COD) * 24 h up vs Straight (ST) * 24 h	12.3332	0.868234	0.175996	1
272375	cg01018864	TCL1B	positive regulation of cellular metabolic process			0.00071541	0.000419105	-0.376651	26.7289	-5.17	-0.376651	Change of Direction (COD) * Post down vs Straight (ST) * Post	-0.0620453	Change of Direction (COD) * Post down vs Straight (ST) * Post	0.239339	0.0911543	1.56551	1.2512	0.0911543	Change of Direction (COD) * 24 h up vs Straight (ST) * 24 h	0.0155018	Change of Direction (COD) * 24 h up vs Straight (ST) * 24 h	12.2725	0.390826	0.079614	1
165192	cg16033299	UBE2S	positive regulation of cellular metabolic process		N_Shore	0.00071911	0.00731141	-0.100328	11.2517	-3.35436	-0.100328	Change of Direction (COD) * Post down vs Straight (ST) * Post	-0.0168981	Change of Direction (COD) * Post down vs Straight (ST) * Post	0.000626809	-0.146439	23.9711	-4.89603	-0.146439	Change of Direction (COD) * 24 h down vs Straight (ST) * 24 h	-0.0244047	Change of Direction (COD) * 24 h down vs Straight (ST) * 24 h	12.2568	0.0657888	0.0134188	1
440094	cg17894270	ITCH	positive regulation of cellular metabolic process			0.000732393	0.000242684	1.423	30.8488	5.55417	1.423	Change of Direction (COD) * Post up vs Straight (ST) * Post	0.128673	Change of Direction (COD) * Post up vs Straight (ST) * Post	0.736844	-0.0885301	0.119401	-0.345545	-0.0885301	Change of Direction (COD) * 24 h down vs Straight (ST) * 24 h	-0.0104096	Change of Direction (COD) * 24 h down vs Straight (ST) * 24 h	12.201	4.80531	0.984612	1
377351	cg13877847	SDR16C5	positive regulation of cellular metabolic process			0.00076861	0.00672232	0.263913	11.5893	3.4043	0.263913	Change of Direction (COD) * Post up vs Straight (ST) * Post	0.0177679	Change of Direction (COD) * Post up vs Straight (ST) * Post	0.0049932	0.277706	12.8323	3.58223	0.277706	Change of Direction (COD) * 24 h up vs Straight (ST) * 24 h	0.0212494	Change of Direction (COD) * 24 h up vs Straight (ST) * 24 h	12.055	0.434692	0.0901478	1
697008	cg15757615	SLC39A10	positive regulation of cellular metabolic process		N_Shore	0.000792017	0.00016743	-0.509317	33.9178	-5.8239	-0.509317	Change of Direction (COD) * Post down vs Straight (ST) * Post	-0.0138589	Change of Direction (COD) * Post down vs Straight (ST) * Post	0.00407868	-0.323962	13.7227	-3.70442	-0.323962	Change of Direction (COD) * 24 h down vs Straight (ST) * 24 h	-0.00875436	Change of Direction (COD) * 24 h down vs Straight (ST) * 24 h	11.9649	0.549046	0.11472	1
373	cg04286878	AHRR	positive regulation of cellular metabolic process		N_Shore	0.000816742	0.00165683	0.241364	18.1678	4.26237	0.241364	Change of Direction (COD) * Post up vs Straight (ST) * Post	0.00525343	Change of Direction (COD) * Post up vs Straight (ST) * Post	0.00482204	0.204039	12.9832	3.60322	0.204039	Change of Direction (COD) * 24 h up vs Straight (ST) * 24 h	0.00446647	Change of Direction (COD) * 24 h up vs Straight (ST) * 24 h	11.8731	0.228434	0.0480989	1
11551	cg07667790	ZFHX3	positive regulation of cellular metabolic process		S_Shelf	0.000824958	0.000393421	0.376389	27.1829	5.21372	0.376389	Change of Direction (COD) * Post up vs Straight (ST) * Post	0.0114694	Change of Direction (COD) * Post up vs Straight (ST) * Post	0.00245772	0.289859	16.1211	4.01511	0.289859	Change of Direction (COD) * 24 h up vs Straight (ST) * 24 h	0.00895532	Change of Direction (COD) * 24 h up vs Straight (ST) * 24 h	11.8434	0.370345	0.0781754	1
69661	cg01765249	TBX2	positive regulation of cellular metabolic process		Island	0.00082839	0.00056413	-0.215318	24.6714	-4.96704	-0.215318	Change of Direction (COD) * Post down vs Straight (ST) * Post	-0.00425513	Change of Direction (COD) * Post down vs Straight (ST) * Post	0.0779839	-0.0851159	3.85527	-1.96348	-0.0851159	Change of Direction (COD) * 24 h down vs Straight (ST) * 24 h	-0.0017852	Change of Direction (COD) * 24 h down vs Straight (ST) * 24 h	11.8311	0.133396	0.0281876	1
298335	cg20429384	PRKCA	positive regulation of cellular metabolic process			0.000832339	0.00470262	0.453151	13.0924	3.61834	0.453151	Change of Direction (COD) * Post up vs Straight (ST) * Post	0.0498526	Change of Direction (COD) * Post up vs Straight (ST) * Post	0.0238822	0.333184	7.07782	2.66042	0.333184	Change of Direction (COD) * 24 h up vs Straight (ST) * 24 h	0.0443798	Change of Direction (COD) * 24 h up vs Straight (ST) * 24 h	11.817	1.11205	0.235266	1
343264	cg20646219	RARA	positive regulation of cellular metabolic process			0.000858601	0.000269621	-0.889664	30.0195	-5.479	-0.889664	Change of Direction (COD) * Post down vs Straight (ST) * Post	-0.0977408	Change of Direction (COD) * Post down vs Straight (ST) * Post	0.93254	-0.0140952	0.00753517	-0.0868053	-0.0140952	Change of Direction (COD) * 24 h down vs Straight (ST) * 24 h	-0.00182996	Change of Direction (COD) * 24 h down vs Straight (ST) * 24 h	11.7252	1.85489	0.395494	1
151927	cg27331623	SH2D3A	positive regulation of cellular metabolic process			0.000860821	0.00224962	0.368711	16.5661	4.07015	0.368711	Change of Direction (COD) * Post up vs Straight (ST) * Post	0.0263406	Change of Direction (COD) * Post up vs Straight (ST) * Post	0.31714	0.0953859	1.10871	1.05295	0.0953859	Change of Direction (COD) * 24 h up vs Straight (ST) * 24 h	0.00597187	Change of Direction (COD) * 24 h up vs Straight (ST) * 24 h	11.7176	0.576952	0.123096	1
761599	cg03885037	ADAM8	positive regulation of cellular metabolic process		Island	0.000872809	0.00686207	-0.462741	11.506	-3.39206	-0.462741	Change of Direction (COD) * Post down vs Straight (ST) * Post	-0.0222716	Change of Direction (COD) * Post down vs Straight (ST) * Post	0.000175027	-0.790039	33.5388	-5.79127	-0.790039	Change of Direction (COD) * 24 h down vs Straight (ST) * 24 h	-0.0397057	Change of Direction (COD) * 24 h down vs Straight (ST) * 24 h	11.6769	1.30385	0.279152	1
621318	cg05041783	MARK2	positive regulation of cellular metabolic process	Promoter_Associated		0.000897554	0.00022232	-0.491077	31.5529	-5.6172	-0.491077	Change of Direction (COD) * Post down vs Straight (ST) * Post	-0.0839265	Change of Direction (COD) * Post down vs Straight (ST) * Post	0.593568	-0.0481919	0.30387	-0.551244	-0.0481919	Change of Direction (COD) * 24 h down vs Straight (ST) * 24 h	-0.00791155	Change of Direction (COD) * 24 h down vs Straight (ST) * 24 h	11.595	0.53172	0.114644	1
465668	cg26320617	MAP2K3	positive regulation of cellular metabolic process	Promoter_Associated	S_Shelf	0.000910908	0.00132319	-0.50522	19.4105	-4.40573	-0.50522	Change of Direction (COD) * Post down vs Straight (ST) * Post	-0.0599288	Change of Direction (COD) * Post down vs Straight (ST) * Post	0.00206836	-0.472757	16.9961	-4.12264	-0.472757	Change of Direction (COD) * 24 h down vs Straight (ST) * 24 h	-0.0605836	Change of Direction (COD) * 24 h down vs Straight (ST) * 24 h	11.552	0.911449	0.19725	1
53327	cg02070354	RQCD1	positive regulation of cellular metabolic process	Unclassified	Island	0.00093593	0.00826783	-0.122358	10.7683	-3.28151	-0.122358	Change of Direction (COD) * Post down vs Straight (ST) * Post	-0.00244364	Change of Direction (COD) * Post down vs Straight (ST) * Post	0.000410292	-0.193322	26.8808	-5.18467	-0.193322	Change of Direction (COD) * 24 h down vs Straight (ST) * 24 h	-0.00396292	Change of Direction (COD) * 24 h down vs Straight (ST) * 24 h	11.4733	0.0957102	0.020855	1
547334	cg07552260	SOX5	positive regulation of cellular metabolic process			0.000978855	0.00463045	0.19577	13.16	3.62767	0.19577	Change of Direction (COD) * Post up vs Straight (ST) * Post	0.017228	Change of Direction (COD) * Post up vs Straight (ST) * Post	0.00023325	-0.301271	31.1658	-5.58264	-0.301271	Change of Direction (COD) * 24 h down vs Straight (ST) * 24 h	-0.0266537	Change of Direction (COD) * 24 h down vs Straight (ST) * 24 h	11.344	0.198222	0.0436845	1
229391	cg15064431	ARID1B	positive regulation of cellular metabolic process			0.00105807	0.000100809	-0.646516	38.5005	-6.20488	-0.646516	Change of Direction (COD) * Post down vs Straight (ST) * Post	-0.0545226	Change of Direction (COD) * Post down vs Straight (ST) * Post	0.547417	0.0648824	0.387758	0.622702	0.0648824	Change of Direction (COD) * 24 h up vs Straight (ST) * 24 h	0.00509145	Change of Direction (COD) * 24 h up vs Straight (ST) * 24 h	11.1223	0.7245	0.162848	1
430449	cg26073427	PFN2	positive regulation of cellular metabolic process		Island	0.00110304	0.00301951	-0.307607	15.1163	-3.88797	-0.307607	Change of Direction (COD) * Post down vs Straight (ST) * Post	-0.00692909	Change of Direction (COD) * Post down vs Straight (ST) * Post	0.000366066	0.416458	27.7074	5.26378	0.416458	Change of Direction (COD) * 24 h up vs Straight (ST) * 24 h	0.00959501	Change of Direction (COD) * 24 h up vs Straight (ST) * 24 h	11.0052	0.413328	0.0938943	1
425220	cg23691216	IGF1R	positive regulation of cellular metabolic process		S_Shore	0.00111164	0.00475718	0.317244	13.0421	3.61138	0.317244	Change of Direction (COD) * Post up vs Straight (ST) * Post	0.0204297	Change of Direction (COD) * Post up vs Straight (ST) * Post	0.0182609	0.247443	7.93431	2.81679	0.247443	Change of Direction (COD) * 24 h up vs Straight (ST) * 24 h	0.0163714	Change of Direction (COD) * 24 h up vs Straight (ST) * 24 h	10.9834	0.508544	0.115753	1
257890	cg06937978	NFATC1	positive regulation of cellular metabolic process		Island	0.00116197	9.52292e-05	-0.656901	39.0446	-6.24857	-0.656901	Change of Direction (COD) * Post down vs Straight (ST) * Post	-0.0592885	Change of Direction (COD) * Post down vs Straight (ST) * Post	0.85245	0.0200654	0.0364298	0.190866	0.0200654	Change of Direction (COD) * 24 h up vs Straight (ST) * 24 h	0.00189233	Change of Direction (COD) * 24 h up vs Straight (ST) * 24 h	10.86	0.720143	0.165779	1
392005	cg23441616	MYCBP2	positive regulation of cellular metabolic process	Promoter_Associated	S_Shore	0.00119002	0.00651874	0.339921	11.7143	3.42262	0.339921	Change of Direction (COD) * Post up vs Straight (ST) * Post	0.00699608	Change of Direction (COD) * Post up vs Straight (ST) * Post	0.00204853	-0.410043	17.0459	-4.12867	-0.410043	Change of Direction (COD) * 24 h down vs Straight (ST) * 24 h	-0.0100659	Change of Direction (COD) * 24 h down vs Straight (ST) * 24 h	10.794	0.638809	0.147955	1
485535	cg06081306	NEUROD2	positive regulation of cellular metabolic process		N_Shore	0.00124089	0.00134415	-0.35985	19.3218	-4.39565	-0.35985	Change of Direction (COD) * Post down vs Straight (ST) * Post	-0.0279288	Change of Direction (COD) * Post down vs Straight (ST) * Post	0.113394	-0.142037	3.01027	-1.73501	-0.142037	Change of Direction (COD) * 24 h down vs Straight (ST) * 24 h	-0.0108492	Change of Direction (COD) * 24 h down vs Straight (ST) * 24 h	10.6789	0.429411	0.100528	1
292866	cg03756954	SH3RF3	positive regulation of cellular metabolic process			0.00126494	0.000778525	0.37306	22.5763	4.75145	0.37306	Change of Direction (COD) * Post up vs Straight (ST) * Post	0.0163513	Change of Direction (COD) * Post up vs Straight (ST) * Post	0.0404457	0.184731	5.53576	2.35282	0.184731	Change of Direction (COD) * 24 h up vs Straight (ST) * 24 h	0.00844224	Change of Direction (COD) * 24 h up vs Straight (ST) * 24 h	10.6264	0.393044	0.092469	1
359449	cg19144019	UNC119	positive regulation of cellular metabolic process	Promoter_Associated	N_Shelf	0.00127938	0.000313031	-0.480356	28.873	-5.37336	-0.480356	Change of Direction (COD) * Post down vs Straight (ST) * Post	-0.0829008	Change of Direction (COD) * Post down vs Straight (ST) * Post	0.699458	0.0355215	0.157887	0.39735	0.0355215	Change of Direction (COD) * 24 h up vs Straight (ST) * 24 h	0.00615826	Change of Direction (COD) * 24 h up vs Straight (ST) * 24 h	10.5955	0.508049	0.119874	1
727839	cg05015348	RAB3GAP2	positive regulation of cellular metabolic process			0.00128371	0.000906694	0.21993	21.6316	4.65098	0.21993	Change of Direction (COD) * Post up vs Straight (ST) * Post	0.0111015	Change of Direction (COD) * Post up vs Straight (ST) * Post	0.00207502	0.194851	16.9795	4.12062	0.194851	Change of Direction (COD) * 24 h up vs Straight (ST) * 24 h	0.0101577	Change of Direction (COD) * 24 h up vs Straight (ST) * 24 h	10.5863	0.142028	0.0335407	1
22219	cg26457116	NOTCH4	positive regulation of cellular metabolic process		S_Shelf	0.00130442	0.000189938	0.497574	32.8492	5.73142	0.497574	Change of Direction (COD) * Post up vs Straight (ST) * Post	0.0338187	Change of Direction (COD) * Post up vs Straight (ST) * Post	0.439304	0.0699234	0.648716	0.805429	0.0699234	Change of Direction (COD) * 24 h up vs Straight (ST) * 24 h	0.00514038	Change of Direction (COD) * 24 h up vs Straight (ST) * 24 h	10.5428	0.476758	0.113053	1
120581	cg24592462	FOXJ3	positive regulation of cellular metabolic process	Promoter_Associated	Island	0.00136778	0.000422127	-0.491737	26.6777	-5.16504	-0.491737	Change of Direction (COD) * Post down vs Straight (ST) * Post	-0.00458952	Change of Direction (COD) * Post down vs Straight (ST) * Post	0.833192	0.0205816	0.0467347	0.216182	0.0205816	Change of Direction (COD) * 24 h up vs Straight (ST) * 24 h	0.000160036	Change of Direction (COD) * 24 h up vs Straight (ST) * 24 h	10.4148	0.566394	0.135959	1
620431	cg16934124	DNM2	positive regulation of cellular metabolic process	Gene_Associated_Cell_type_specific		0.00137242	0.00036556	0.361766	27.7175	5.26474	0.361766	Change of Direction (COD) * Post up vs Straight (ST) * Post	0.0216553	Change of Direction (COD) * Post up vs Straight (ST) * Post	0.0483858	-0.154436	5.05119	-2.24748	-0.154436	Change of Direction (COD) * 24 h down vs Straight (ST) * 24 h	-0.00894284	Change of Direction (COD) * 24 h down vs Straight (ST) * 24 h	10.4057	0.294797	0.070826	1
555459	cg21093902	ADCY3	positive regulation of cellular metabolic process			0.00137353	0.00196412	-0.568481	17.2645	-4.15506	-0.568481	Change of Direction (COD) * Post down vs Straight (ST) * Post	-0.0821555	Change of Direction (COD) * Post down vs Straight (ST) * Post	0.0192091	0.381346	7.76895	2.78728	0.381346	Change of Direction (COD) * 24 h up vs Straight (ST) * 24 h	0.0594582	Change of Direction (COD) * 24 h up vs Straight (ST) * 24 h	10.4035	1.16844	0.280781	1
118923	cg06500714	VENTX	positive regulation of cellular metabolic process		Island	0.00138134	0.00187094	-0.367082	17.5194	-4.18562	-0.367082	Change of Direction (COD) * Post down vs Straight (ST) * Post	-0.00377407	Change of Direction (COD) * Post down vs Straight (ST) * Post	0.00612317	-0.303442	11.9713	-3.45996	-0.303442	Change of Direction (COD) * 24 h down vs Straight (ST) * 24 h	-0.00346424	Change of Direction (COD) * 24 h down vs Straight (ST) * 24 h	10.3883	0.479406	0.115372	1
163908	ch.10.907315R	CCNY	positive regulation of cellular metabolic process			0.00142691	0.000556914	-0.875496	24.758	-4.97575	-0.875496	Change of Direction (COD) * Post down vs Straight (ST) * Post	-0.145667	Change of Direction (COD) * Post down vs Straight (ST) * Post	0.266987	0.206849	1.38202	1.17559	0.206849	Change of Direction (COD) * 24 h up vs Straight (ST) * 24 h	0.0339946	Change of Direction (COD) * 24 h up vs Straight (ST) * 24 h	10.3016	1.91358	0.464391	1
200108	cg00828602	WNT5A	positive regulation of cellular metabolic process		Island	0.00143884	0.000802622	0.305683	22.385	4.73128	0.305683	Change of Direction (COD) * Post up vs Straight (ST) * Post	0.00863633	Change of Direction (COD) * Post up vs Straight (ST) * Post	0.494753	-0.0457826	0.50213	-0.708611	-0.0457826	Change of Direction (COD) * 24 h down vs Straight (ST) * 24 h	-0.00140784	Change of Direction (COD) * 24 h down vs Straight (ST) * 24 h	10.2794	0.257456	0.0626146	1
586122	cg19291926	CDC6	positive regulation of cellular metabolic process	Promoter_Associated	N_Shore	0.00145149	0.000476843	-0.392029	25.8201	-5.08135	-0.392029	Change of Direction (COD) * Post down vs Straight (ST) * Post	-0.0534203	Change of Direction (COD) * Post down vs Straight (ST) * Post	0.00472231	-0.278962	13.0741	-3.61582	-0.278962	Change of Direction (COD) * 24 h down vs Straight (ST) * 24 h	-0.0379633	Change of Direction (COD) * 24 h down vs Straight (ST) * 24 h	10.2561	0.36628	0.0892831	1
90118	cg06596329	FOXJ1	positive regulation of cellular metabolic process	Unclassified	Island	0.00147012	0.00453453	-0.292901	13.2518	-3.6403	-0.292901	Change of Direction (COD) * Post down vs Straight (ST) * Post	-0.00344729	Change of Direction (COD) * Post down vs Straight (ST) * Post	0.00157966	-0.345387	18.4266	-4.29263	-0.345387	Change of Direction (COD) * 24 h down vs Straight (ST) * 24 h	-0.0043517	Change of Direction (COD) * 24 h down vs Straight (ST) * 24 h	10.2223	0.39707	0.0971086	1
283326	cg13784792	JUP	positive regulation of cellular metabolic process	Unclassified	Island	0.00150441	0.00486877	-0.337184	12.9414	-3.59741	-0.337184	Change of Direction (COD) * Post down vs Straight (ST) * Post	-0.0147646	Change of Direction (COD) * Post down vs Straight (ST) * Post	0.00485445	-0.33735	12.9542	-3.59919	-0.33735	Change of Direction (COD) * 24 h down vs Straight (ST) * 24 h	-0.0168887	Change of Direction (COD) * 24 h down vs Straight (ST) * 24 h	10.1614	0.535622	0.131779	1
358802	cg09452432	DEAF1	positive regulation of cellular metabolic process			0.00154329	0.00158911	-0.470702	18.3942	-4.28884	-0.470702	Change of Direction (COD) * Post down vs Straight (ST) * Post	-0.0214459	Change of Direction (COD) * Post down vs Straight (ST) * Post	0.0221576	0.296774	7.31205	2.70408	0.296774	Change of Direction (COD) * 24 h up vs Straight (ST) * 24 h	0.0156366	Change of Direction (COD) * 24 h up vs Straight (ST) * 24 h	10.0943	0.729527	0.180678	1
514506	cg09690306	TEAD1	positive regulation of cellular metabolic process		Island	0.00159859	0.000377718	-0.642106	27.4784	-5.24199	-0.642106	Change of Direction (COD) * Post down vs Straight (ST) * Post	-0.0784396	Change of Direction (COD) * Post down vs Straight (ST) * Post	0.00842681	-0.400582	10.6945	-3.27024	-0.400582	Change of Direction (COD) * 24 h down vs Straight (ST) * 24 h	-0.0486901	Change of Direction (COD) * 24 h down vs Straight (ST) * 24 h	10.0023	0.900477	0.225067	1
27871	cg08550588	DDAH2	positive regulation of cellular metabolic process		Island	0.0016039	0.00577197	0.501384	12.2169	3.49527	0.501384	Change of Direction (COD) * Post up vs Straight (ST) * Post	0.0191233	Change of Direction (COD) * Post up vs Straight (ST) * Post	0.0356934	0.348002	5.88548	2.426	0.348002	Change of Direction (COD) * 24 h up vs Straight (ST) * 24 h	0.0176673	Change of Direction (COD) * 24 h up vs Straight (ST) * 24 h	9.99366	1.23383	0.308654	1
587157	cg07798218	ARHGAP8	positive regulation of cellular metabolic process			0.0016275	0.00105849	-0.491599	20.7014	-4.54988	-0.491599	Change of Direction (COD) * Post down vs Straight (ST) * Post	-0.0505601	Change of Direction (COD) * Post down vs Straight (ST) * Post	0.0281169	-0.277171	6.58071	-2.56529	-0.277171	Change of Direction (COD) * 24 h down vs Straight (ST) * 24 h	-0.0315919	Change of Direction (COD) * 24 h down vs Straight (ST) * 24 h	9.95569	0.69734	0.175111	1
14987	cg09499715	ARNT2	positive regulation of cellular metabolic process			0.00162812	0.00174209	0.321162	17.8981	4.23062	0.321162	Change of Direction (COD) * Post up vs Straight (ST) * Post	0.00803194	Change of Direction (COD) * Post up vs Straight (ST) * Post	0.0231941	0.203255	7.16873	2.67745	0.203255	Change of Direction (COD) * 24 h up vs Straight (ST) * 24 h	0.00460072	Change of Direction (COD) * 24 h up vs Straight (ST) * 24 h	9.9547	0.344208	0.0864436	1
114380	cg24517611	NUP85	positive regulation of cellular metabolic process		S_Shore	0.00167685	0.000300344	0.461161	29.1873	5.40252	0.461161	Change of Direction (COD) * Post up vs Straight (ST) * Post	0.0520354	Change of Direction (COD) * Post up vs Straight (ST) * Post	0.451892	0.0668189	0.612754	0.782786	0.0668189	Change of Direction (COD) * 24 h up vs Straight (ST) * 24 h	0.00823804	Change of Direction (COD) * 24 h up vs Straight (ST) * 24 h	9.8784	0.431867	0.109296	1
299582	cg24145616	GATA6	positive regulation of cellular metabolic process			0.00170816	0.000247832	-0.44132	30.682	-5.53914	-0.44132	Change of Direction (COD) * Post down vs Straight (ST) * Post	-0.0578733	Change of Direction (COD) * Post down vs Straight (ST) * Post	0.931508	0.00702214	0.00776813	0.088137	0.00702214	Change of Direction (COD) * 24 h up vs Straight (ST) * 24 h	0.00116136	Change of Direction (COD) * 24 h up vs Straight (ST) * 24 h	9.83076	0.374422	0.095217	1
469557	cg03134947	LAT	positive regulation of cellular metabolic process	Unclassified_Cell_type_specific		0.00171956	0.00067641	-0.466393	23.4741	-4.84501	-0.466393	Change of Direction (COD) * Post down vs Straight (ST) * Post	-0.0787391	Change of Direction (COD) * Post down vs Straight (ST) * Post	0.970853	0.0036063	0.00140349	0.0374631	0.0036063	Change of Direction (COD) * 24 h up vs Straight (ST) * 24 h	0.000701894	Change of Direction (COD) * 24 h up vs Straight (ST) * 24 h	9.81366	0.54563	0.138997	1
50190	cg16405012	NTF3	positive regulation of cellular metabolic process	Unclassified	Island	0.00177569	0.0058108	-0.757971	12.1889	-3.49126	-0.757971	Change of Direction (COD) * Post down vs Straight (ST) * Post	-0.0432793	Change of Direction (COD) * Post down vs Straight (ST) * Post	0.631318	-0.10746	0.244991	-0.494966	-0.10746	Change of Direction (COD) * 24 h down vs Straight (ST) * 24 h	-0.00390759	Change of Direction (COD) * 24 h down vs Straight (ST) * 24 h	9.73146	2.75215	0.707023	1
132895	cg05766881	SOX10	positive regulation of cellular metabolic process		S_Shore	0.00178474	0.00217205	0.225863	16.7448	4.09205	0.225863	Change of Direction (COD) * Post up vs Straight (ST) * Post	0.0252291	Change of Direction (COD) * Post up vs Straight (ST) * Post	0.00564324	0.193669	12.3115	3.50877	0.193669	Change of Direction (COD) * 24 h up vs Straight (ST) * 24 h	0.022589	Change of Direction (COD) * 24 h up vs Straight (ST) * 24 h	9.7185	0.177648	0.0456985	1
352490	cg01811695	TSC2	positive regulation of cellular metabolic process		S_Shelf	0.00182665	0.00418329	-0.231159	13.6092	-3.68907	-0.231159	Change of Direction (COD) * Post down vs Straight (ST) * Post	-0.0170809	Change of Direction (COD) * Post down vs Straight (ST) * Post	0.326621	-0.0646327	1.06394	-1.03147	-0.0646327	Change of Direction (COD) * 24 h down vs Straight (ST) * 24 h	-0.00516862	Change of Direction (COD) * 24 h down vs Straight (ST) * 24 h	9.65949	0.22756	0.0588954	1
86410	cg02967392	BRF1	positive regulation of cellular metabolic process	Promoter_Associated	Island	0.00187365	0.000300482	-0.412689	29.1838	-5.4022	-0.412689	Change of Direction (COD) * Post down vs Straight (ST) * Post	-0.00771719	Change of Direction (COD) * Post down vs Straight (ST) * Post	0.30017	0.0834707	1.19389	1.09265	0.0834707	Change of Direction (COD) * 24 h up vs Straight (ST) * 24 h	0.00146833	Change of Direction (COD) * 24 h up vs Straight (ST) * 24 h	9.5952	0.335976	0.0875376	1
10054	cg25730577	CSF1	positive regulation of cellular metabolic process		N_Shore	0.00189377	0.00371364	-0.265591	14.1481	-3.7614	-0.265591	Change of Direction (COD) * Post down vs Straight (ST) * Post	-0.00996545	Change of Direction (COD) * Post down vs Straight (ST) * Post	0.113109	-0.122619	3.01569	-1.73657	-0.122619	Change of Direction (COD) * 24 h down vs Straight (ST) * 24 h	-0.0041508	Change of Direction (COD) * 24 h down vs Straight (ST) * 24 h	9.56826	0.286228	0.0747859	1
424583	cg10273343	DFNA5	positive regulation of cellular metabolic process			0.00192061	0.000735429	0.354673	22.9368	4.78924	0.354673	Change of Direction (COD) * Post up vs Straight (ST) * Post	0.0291189	Change of Direction (COD) * Post up vs Straight (ST) * Post	0.150507	-0.115312	2.42451	-1.55708	-0.115312	Change of Direction (COD) * 24 h down vs Straight (ST) * 24 h	-0.0102019	Change of Direction (COD) * 24 h down vs Straight (ST) * 24 h	9.53287	0.313688	0.0822649	1
216250	cg07479491	BMP6	positive regulation of cellular metabolic process	Unclassified	Island	0.00195711	0.000147836	-0.580716	34.9992	-5.91601	-0.580716	Change of Direction (COD) * Post down vs Straight (ST) * Post	-0.0213123	Change of Direction (COD) * Post down vs Straight (ST) * Post	0.717485	-0.0365386	0.138559	-0.372235	-0.0365386	Change of Direction (COD) * 24 h down vs Straight (ST) * 24 h	-0.00153608	Change of Direction (COD) * 24 h down vs Straight (ST) * 24 h	9.48567	0.548389	0.144531	1
429078	cg01628107	NOTCH2	positive regulation of cellular metabolic process			0.00199946	0.000866616	0.284344	21.9088	4.68068	0.284344	Change of Direction (COD) * Post up vs Straight (ST) * Post	0.0126052	Change of Direction (COD) * Post up vs Straight (ST) * Post	0.0429756	0.140767	5.36952	2.31722	0.140767	Change of Direction (COD) * 24 h up vs Straight (ST) * 24 h	0.00582039	Change of Direction (COD) * 24 h up vs Straight (ST) * 24 h	9.43222	0.20885	0.0553555	1
310754	cg15685941	GNL3	positive regulation of cellular metabolic process		S_Shelf	0.00201656	0.00356984	0.392383	14.3297	3.78546	0.392383	Change of Direction (COD) * Post up vs Straight (ST) * Post	0.0213792	Change of Direction (COD) * Post up vs Straight (ST) * Post	0.417101	-0.0877383	0.716466	-0.846443	-0.0877383	Change of Direction (COD) * 24 h down vs Straight (ST) * 24 h	-0.00571587	Change of Direction (COD) * 24 h down vs Straight (ST) * 24 h	9.411	0.606694	0.161166	1
373351	cg19921829	POLR2D	positive regulation of cellular metabolic process	Promoter_Associated	S_Shore	0.00203773	0.00384538	0.801014	13.989	3.74018	0.801014	Change of Direction (COD) * Post up vs Straight (ST) * Post	0.0353771	Change of Direction (COD) * Post up vs Straight (ST) * Post	0.0246265	-0.565938	6.98301	-2.64254	-0.565938	Change of Direction (COD) * 24 h down vs Straight (ST) * 24 h	-0.0315445	Change of Direction (COD) * 24 h down vs Straight (ST) * 24 h	9.38506	2.58275	0.687996	1
673100	cg12006363	CDX4	positive regulation of cellular metabolic process		N_Shore	0.00205425	0.000460445	-0.639255	26.0642	-5.10531	-0.639255	Change of Direction (COD) * Post down vs Straight (ST) * Post	-0.107365	Change of Direction (COD) * Post down vs Straight (ST) * Post	0.200251	-0.171712	1.8806	-1.37135	-0.171712	Change of Direction (COD) * 24 h down vs Straight (ST) * 24 h	-0.0276919	Change of Direction (COD) * 24 h down vs Straight (ST) * 24 h	9.36502	0.880975	0.235177	1
555010	cg10124538	MAP3K4	positive regulation of cellular metabolic process			0.00206696	0.00802754	-0.193352	10.8832	-3.29896	-0.193352	Change of Direction (COD) * Post down vs Straight (ST) * Post	-0.00911168	Change of Direction (COD) * Post down vs Straight (ST) * Post	0.00195052	-0.243783	17.3008	-4.15942	-0.243783	Change of Direction (COD) * 24 h down vs Straight (ST) * 24 h	-0.0120567	Change of Direction (COD) * 24 h down vs Straight (ST) * 24 h	9.34975	0.192705	0.0515268	1
74177	cg26305504	ARID3A	positive regulation of cellular metabolic process	Unclassified_Cell_type_specific	Island	0.00207364	0.00340053	-1.17745	14.5552	-3.81513	-1.17745	Change of Direction (COD) * Post down vs Straight (ST) * Post	-0.085239	Change of Direction (COD) * Post down vs Straight (ST) * Post	0.0811353	0.598608	3.76203	1.9396	0.598608	Change of Direction (COD) * 24 h up vs Straight (ST) * 24 h	0.0634807	Change of Direction (COD) * 24 h up vs Straight (ST) * 24 h	9.34176	5.33878	1.42874	1
592815	cg08727216	CYBA	positive regulation of cellular metabolic process		N_Shore	0.00210013	0.00465553	-0.265952	13.1363	-3.62441	-0.265952	Change of Direction (COD) * Post down vs Straight (ST) * Post	-0.0457813	Change of Direction (COD) * Post down vs Straight (ST) * Post	0.0249736	0.193306	6.93997	2.63438	0.193306	Change of Direction (COD) * 24 h up vs Straight (ST) * 24 h	0.0327704	Change of Direction (COD) * 24 h up vs Straight (ST) * 24 h	9.3104	0.300783	0.0807655	1
109574	cg09040797	AVPR1A	positive regulation of cellular metabolic process		Island	0.00212228	0.00253771	-0.203296	15.962	-3.99525	-0.203296	Change of Direction (COD) * Post down vs Straight (ST) * Post	-0.0026341	Change of Direction (COD) * Post down vs Straight (ST) * Post	0.483778	0.0370034	0.528825	0.727204	0.0370034	Change of Direction (COD) * 24 h up vs Straight (ST) * 24 h	0.000564245	Change of Direction (COD) * 24 h up vs Straight (ST) * 24 h	9.28453	0.144239	0.0388384	1
488458	cg26399113	OGT	positive regulation of cellular metabolic process	Promoter_Associated	Island	0.00214016	0.000910335	-0.358212	21.6071	-4.64835	-0.358212	Change of Direction (COD) * Post down vs Straight (ST) * Post	-0.00817403	Change of Direction (COD) * Post down vs Straight (ST) * Post	0.7987	0.020184	0.0686012	0.261918	0.020184	Change of Direction (COD) * 24 h up vs Straight (ST) * 24 h	0.000430979	Change of Direction (COD) * 24 h up vs Straight (ST) * 24 h	9.26389	0.330087	0.0890791	1
534545	cg21032100	FLT3	positive regulation of cellular metabolic process		S_Shore	0.0021717	0.000747552	-0.802242	22.8329	-4.77838	-0.802242	Change of Direction (COD) * Post down vs Straight (ST) * Post	-0.0686592	Change of Direction (COD) * Post down vs Straight (ST) * Post	0.601694	0.090489	0.290497	0.538978	0.090489	Change of Direction (COD) * 24 h up vs Straight (ST) * 24 h	0.0101401	Change of Direction (COD) * 24 h up vs Straight (ST) * 24 h	9.22797	1.56066	0.422806	1
442900	cg23791391	KAT8	positive regulation of cellular metabolic process			0.00219063	0.000903039	-0.546354	21.6562	-4.65363	-0.546354	Change of Direction (COD) * Post down vs Straight (ST) * Post	-0.0903543	Change of Direction (COD) * Post down vs Straight (ST) * Post	0.0328089	-0.290604	6.12684	-2.47524	-0.290604	Change of Direction (COD) * 24 h down vs Straight (ST) * 24 h	-0.0471581	Change of Direction (COD) * 24 h down vs Straight (ST) * 24 h	9.20672	0.761416	0.206756	1
47515	cg21203925	UBA52	positive regulation of cellular metabolic process	Promoter_Associated	Island	0.00221197	0.00836096	-0.149979	10.7249	-3.27488	-0.149979	Change of Direction (COD) * Post down vs Straight (ST) * Post	-0.00228276	Change of Direction (COD) * Post down vs Straight (ST) * Post	0.00149584	0.198177	18.7257	4.32732	0.198177	Change of Direction (COD) * 24 h up vs Straight (ST) * 24 h	0.00314829	Change of Direction (COD) * 24 h up vs Straight (ST) * 24 h	9.18301	0.115559	0.0314601	1
102513	cg11133114	FOSL2	positive regulation of cellular metabolic process	Promoter_Associated	Island	0.00221523	0.00740693	-0.300977	11.2001	-3.34666	-0.300977	Change of Direction (COD) * Post down vs Straight (ST) * Post	-0.00391029	Change of Direction (COD) * Post down vs Straight (ST) * Post	0.000544382	-0.448874	24.9117	-4.99116	-0.448874	Change of Direction (COD) * 24 h down vs Straight (ST) * 24 h	-0.00592843	Change of Direction (COD) * 24 h down vs Straight (ST) * 24 h	9.17941	0.445463	0.121321	1
798234	cg12258161	MAGI2	positive regulation of cellular metabolic process		Island	0.00223957	0.0038238	-0.623386	14.0146	-3.74361	-0.623386	Change of Direction (COD) * Post down vs Straight (ST) * Post	-0.0244126	Change of Direction (COD) * Post down vs Straight (ST) * Post	0.0307484	-0.418483	6.31572	-2.51311	-0.418483	Change of Direction (COD) * 24 h down vs Straight (ST) * 24 h	-0.0152406	Change of Direction (COD) * 24 h down vs Straight (ST) * 24 h	9.15276	1.52278	0.415935	1
667787	cg01798213	ROR2	positive regulation of cellular metabolic process	Promoter_Associated		0.00224421	0.00931653	-0.367192	10.3104	-3.21098	-0.367192	Change of Direction (COD) * Post down vs Straight (ST) * Post	-0.0584597	Change of Direction (COD) * Post down vs Straight (ST) * Post	0.00218762	-0.467436	16.7084	-4.08759	-0.467436	Change of Direction (COD) * 24 h down vs Straight (ST) * 24 h	-0.0774246	Change of Direction (COD) * 24 h down vs Straight (ST) * 24 h	9.14772	0.717753	0.196156	1
326235	cg23449274	AMBRA1	positive regulation of cellular metabolic process			0.00227157	0.000263603	-0.753053	30.1959	-5.49508	-0.753053	Change of Direction (COD) * Post down vs Straight (ST) * Post	-0.0504743	Change of Direction (COD) * Post down vs Straight (ST) * Post	0.27445	0.158456	1.33694	1.15626	0.158456	Change of Direction (COD) * 24 h up vs Straight (ST) * 24 h	0.0108726	Change of Direction (COD) * 24 h up vs Straight (ST) * 24 h	9.11824	1.02746	0.281705	1
67361	cg13649886	ZNF345	positive regulation of cellular metabolic process	Promoter_Associated	Island	0.00229566	0.00615819	-0.199846	11.9478	-3.45655	-0.199846	Change of Direction (COD) * Post down vs Straight (ST) * Post	-0.0032587	Change of Direction (COD) * Post down vs Straight (ST) * Post	0.526676	-0.0379233	0.430237	-0.655925	-0.0379233	Change of Direction (COD) * 24 h down vs Straight (ST) * 24 h	-0.000660619	Change of Direction (COD) * 24 h down vs Straight (ST) * 24 h	9.09263	0.182367	0.0501414	1
511181	cg06070582	RAI1	positive regulation of cellular metabolic process			0.0023125	0.0017269	-0.263959	17.945	-4.23615	-0.263959	Change of Direction (COD) * Post down vs Straight (ST) * Post	-0.0449897	Change of Direction (COD) * Post down vs Straight (ST) * Post	0.340821	-0.0623208	1.00032	-1.00016	-0.0623208	Change of Direction (COD) * 24 h down vs Straight (ST) * 24 h	-0.0104207	Change of Direction (COD) * 24 h down vs Straight (ST) * 24 h	9.07492	0.211409	0.0582399	1
39357	cg01899542	ZNF423	positive regulation of cellular metabolic process		N_Shore	0.00232004	0.000591119	-0.794219	24.359	-4.93548	-0.794219	Change of Direction (COD) * Post down vs Straight (ST) * Post	-0.111331	Change of Direction (COD) * Post down vs Straight (ST) * Post	0.129567	-0.265822	2.72872	-1.65188	-0.265822	Change of Direction (COD) * 24 h down vs Straight (ST) * 24 h	-0.0396402	Change of Direction (COD) * 24 h down vs Straight (ST) * 24 h	9.06704	1.40877	0.38843	1
679602	cg00218415	TAF4	positive regulation of cellular metabolic process		N_Shore	0.0023203	0.0032319	0.371725	14.7937	3.84626	0.371725	Change of Direction (COD) * Post up vs Straight (ST) * Post	0.0436355	Change of Direction (COD) * Post up vs Straight (ST) * Post	0.331256	0.098689	1.04273	1.02114	0.098689	Change of Direction (COD) * 24 h up vs Straight (ST) * 24 h	0.0103133	Change of Direction (COD) * 24 h up vs Straight (ST) * 24 h	9.06677	0.508124	0.140106	1
16141	cg11715725	ZBTB7B	positive regulation of cellular metabolic process	Promoter_Associated	N_Shore	0.00232839	0.00181498	-0.37223	17.6799	-4.20475	-0.37223	Change of Direction (COD) * Post down vs Straight (ST) * Post	-0.021157	Change of Direction (COD) * Post down vs Straight (ST) * Post	0.50052	-0.0618748	0.488521	-0.698943	-0.0618748	Change of Direction (COD) * 24 h down vs Straight (ST) * 24 h	-0.0034625	Change of Direction (COD) * 24 h down vs Straight (ST) * 24 h	9.05835	0.425937	0.117554	1
607561	cg12628062	PSMC3IP	positive regulation of cellular metabolic process		N_Shore	0.0023284	0.00432462	-0.364112	13.4612	-3.66895	-0.364112	Change of Direction (COD) * Post down vs Straight (ST) * Post	-0.00663843	Change of Direction (COD) * Post down vs Straight (ST) * Post	0.0482773	-0.223175	5.05713	-2.24881	-0.223175	Change of Direction (COD) * 24 h down vs Straight (ST) * 24 h	-0.0049797	Change of Direction (COD) * 24 h down vs Straight (ST) * 24 h	9.05835	0.535287	0.147733	1
574088	cg09364747	PRDM15	positive regulation of cellular metabolic process			0.00233464	0.000830759	-0.52304	22.1702	-4.70852	-0.52304	Change of Direction (COD) * Post down vs Straight (ST) * Post	-0.028831	Change of Direction (COD) * Post down vs Straight (ST) * Post	0.290287	0.124033	1.24673	1.11657	0.124033	Change of Direction (COD) * 24 h up vs Straight (ST) * 24 h	0.00586172	Change of Direction (COD) * 24 h up vs Straight (ST) * 24 h	9.05188	0.670179	0.185094	1
411633	cg10906135	GLTSCR1	positive regulation of cellular metabolic process		N_Shore	0.00233815	0.000637535	-0.294148	23.8597	-4.88464	-0.294148	Change of Direction (COD) * Post down vs Straight (ST) * Post	-0.0168199	Change of Direction (COD) * Post down vs Straight (ST) * Post	0.333545	0.0611871	1.03241	1.01608	0.0611871	Change of Direction (COD) * 24 h up vs Straight (ST) * 24 h	0.0034428	Change of Direction (COD) * 24 h up vs Straight (ST) * 24 h	9.04824	0.196871	0.0543948	1
661703	cg09063442	PARP1	positive regulation of cellular metabolic process			0.00236367	0.00155846	0.210548	18.5004	4.30121	0.210548	Change of Direction (COD) * Post up vs Straight (ST) * Post	0.0105799	Change of Direction (COD) * Post up vs Straight (ST) * Post	0.0705549	0.099057	4.09496	2.0236	0.099057	Change of Direction (COD) * 24 h up vs Straight (ST) * 24 h	0.00506888	Change of Direction (COD) * 24 h up vs Straight (ST) * 24 h	9.02205	0.129711	0.0359428	1
53188	cg26976744	TAF2	positive regulation of cellular metabolic process	Promoter_Associated_Cell_type_specific	Island	0.00242169	0.000287393	-0.309999	29.525	-5.43369	-0.309999	Change of Direction (COD) * Post down vs Straight (ST) * Post	-0.00585892	Change of Direction (COD) * Post down vs Straight (ST) * Post	0.340601	-0.0570876	1.00127	-1.00064	-0.0570876	Change of Direction (COD) * 24 h down vs Straight (ST) * 24 h	-0.00110748	Change of Direction (COD) * 24 h down vs Straight (ST) * 24 h	8.96372	0.175054	0.0488228	1
366563	cg03717803	ATF3	positive regulation of cellular metabolic process	Promoter_Associated	Island	0.00248682	0.00180749	-0.632879	17.7018	-4.20735	-0.632879	Change of Direction (COD) * Post down vs Straight (ST) * Post	-0.0205828	Change of Direction (COD) * Post down vs Straight (ST) * Post	0.00471072	-0.544122	13.0849	-3.6173	-0.544122	Change of Direction (COD) * 24 h down vs Straight (ST) * 24 h	-0.0165208	Change of Direction (COD) * 24 h down vs Straight (ST) * 24 h	8.90021	1.2083	0.339402	1
796663	cg09015246	CIITA	positive regulation of cellular metabolic process	Unclassified	N_Shore	0.00248762	0.000873357	-0.859034	21.8611	-4.67559	-0.859034	Change of Direction (COD) * Post down vs Straight (ST) * Post	-0.133999	Change of Direction (COD) * Post down vs Straight (ST) * Post	0.137622	0.29652	2.6047	1.61391	0.29652	Change of Direction (COD) * 24 h up vs Straight (ST) * 24 h	0.0429618	Change of Direction (COD) * 24 h up vs Straight (ST) * 24 h	8.89945	1.80245	0.506338	1
343029	cg01493711	SS18L1	positive regulation of cellular metabolic process			0.00250712	0.000205281	0.576308	32.2044	5.67489	0.576308	Change of Direction (COD) * Post up vs Straight (ST) * Post	0.0466298	Change of Direction (COD) * Post up vs Straight (ST) * Post	0.163904	0.152572	2.25712	1.50237	0.152572	Change of Direction (COD) * 24 h up vs Straight (ST) * 24 h	0.0122843	Change of Direction (COD) * 24 h up vs Straight (ST) * 24 h	8.88082	0.54954	0.154698	1
372610	cg14143509	KLF15	positive regulation of cellular metabolic process		Island	0.00253264	0.00364227	-0.714257	14.2372	-3.77322	-0.714257	Change of Direction (COD) * Post down vs Straight (ST) * Post	-0.0345686	Change of Direction (COD) * Post down vs Straight (ST) * Post	0.0842412	-0.36286	3.67445	-1.91689	-0.36286	Change of Direction (COD) * 24 h down vs Straight (ST) * 24 h	-0.018291	Change of Direction (COD) * 24 h down vs Straight (ST) * 24 h	8.85671	1.90419	0.537499	1
710677	cg02712036	RAB27A	positive regulation of cellular metabolic process	Promoter_Associated		0.00254538	0.000419993	-0.615665	26.7138	-5.16854	-0.615665	Change of Direction (COD) * Post down vs Straight (ST) * Post	-0.0289572	Change of Direction (COD) * Post down vs Straight (ST) * Post	0.830266	-0.0262109	0.0484183	-0.220042	-0.0262109	Change of Direction (COD) * 24 h down vs Straight (ST) * 24 h	-0.000410121	Change of Direction (COD) * 24 h down vs Straight (ST) * 24 h	8.84479	0.752994	0.212836	1
528429	cg12831925	ADM	positive regulation of cellular metabolic process		S_Shore	0.00255565	0.00122358	-0.585198	19.8565	-4.45606	-0.585198	Change of Direction (COD) * Post down vs Straight (ST) * Post	-0.0152689	Change of Direction (COD) * Post down vs Straight (ST) * Post	0.0056702	-0.460419	12.2914	-3.50592	-0.460419	Change of Direction (COD) * 24 h down vs Straight (ST) * 24 h	-0.0123417	Change of Direction (COD) * 24 h down vs Straight (ST) * 24 h	8.83522	0.914264	0.258699	1
223310	cg21032823	PTPRJ	positive regulation of cellular metabolic process			0.00260676	0.000233183	-1.04768	31.1681	-5.58284	-1.04768	Change of Direction (COD) * Post down vs Straight (ST) * Post	-0.0742349	Change of Direction (COD) * Post down vs Straight (ST) * Post	0.18397	-0.267846	2.03714	-1.42728	-0.267846	Change of Direction (COD) * 24 h down vs Straight (ST) * 24 h	-0.0214221	Change of Direction (COD) * 24 h down vs Straight (ST) * 24 h	8.7883	1.85698	0.528253	1
107022	cg10794058	ALX1	positive regulation of cellular metabolic process		Island	0.00263122	0.00204255	-0.313838	17.0611	-4.1305	-0.313838	Change of Direction (COD) * Post down vs Straight (ST) * Post	-0.00367977	Change of Direction (COD) * Post down vs Straight (ST) * Post	0.873213	-0.0124396	0.0268043	-0.16372	-0.0124396	Change of Direction (COD) * 24 h down vs Straight (ST) * 24 h	-0.000167382	Change of Direction (COD) * 24 h down vs Straight (ST) * 24 h	8.76624	0.303648	0.0865958	1
761971	cg11189434	RPL5	positive regulation of cellular metabolic process	Unclassified	Island	0.00267258	0.0064045	-0.405246	11.7866	-3.43316	-0.405246	Change of Direction (COD) * Post down vs Straight (ST) * Post	-0.0073819	Change of Direction (COD) * Post down vs Straight (ST) * Post	0.00267029	-0.467875	15.7111	-3.96373	-0.467875	Change of Direction (COD) * 24 h down vs Straight (ST) * 24 h	-0.009776	Change of Direction (COD) * 24 h down vs Straight (ST) * 24 h	8.72949	0.729779	0.208998	1
298053	cg06875305	CDH1	positive regulation of cellular metabolic process			0.00269326	0.00226599	0.547494	16.5294	4.06563	0.547494	Change of Direction (COD) * Post up vs Straight (ST) * Post	0.0932692	Change of Direction (COD) * Post up vs Straight (ST) * Post	0.145894	0.212353	2.48665	1.57691	0.212353	Change of Direction (COD) * 24 h up vs Straight (ST) * 24 h	0.0362036	Change of Direction (COD) * 24 h up vs Straight (ST) * 24 h	8.71136	0.947853	0.272016	1
634461	cg20277260	ARID3B	positive regulation of cellular metabolic process	Promoter_Associated	Island	0.00269753	0.000519657	-0.563195	25.2277	-5.02272	-0.563195	Change of Direction (COD) * Post down vs Straight (ST) * Post	-0.0174656	Change of Direction (COD) * Post down vs Straight (ST) * Post	0.0556361	-0.242762	4.6873	-2.16502	-0.242762	Change of Direction (COD) * 24 h down vs Straight (ST) * 24 h	-0.007057	Change of Direction (COD) * 24 h down vs Straight (ST) * 24 h	8.70764	0.656888	0.188595	1
5774	cg21823995	PSMC3IP	positive regulation of cellular metabolic process	Promoter_Associated	Island	0.00271338	0.00731006	-0.196854	11.2525	-3.35447	-0.196854	Change of Direction (COD) * Post down vs Straight (ST) * Post	-0.00467006	Change of Direction (COD) * Post down vs Straight (ST) * Post	0.00872866	-0.190691	10.5589	-3.24945	-0.190691	Change of Direction (COD) * 24 h down vs Straight (ST) * 24 h	-0.00468613	Change of Direction (COD) * 24 h down vs Straight (ST) * 24 h	8.69388	0.179641	0.0516573	1
57512	cg09288470	ZNF292	positive regulation of cellular metabolic process			0.00272172	0.000245567	0.386201	30.7549	5.54571	0.386201	Change of Direction (COD) * Post up vs Straight (ST) * Post	0.00764819	Change of Direction (COD) * Post up vs Straight (ST) * Post	0.758724	0.0219849	0.0996636	0.315695	0.0219849	Change of Direction (COD) * 24 h up vs Straight (ST) * 24 h	0.000455379	Change of Direction (COD) * 24 h up vs Straight (ST) * 24 h	8.68669	0.252765	0.072745	1
561461	cg22898055	POR	positive regulation of cellular metabolic process			0.00272309	0.00764185	-0.781002	11.0765	-3.32814	-0.781002	Change of Direction (COD) * Post down vs Straight (ST) * Post	-0.0708088	Change of Direction (COD) * Post down vs Straight (ST) * Post	0.777994	0.0679733	0.0839023	0.289659	0.0679733	Change of Direction (COD) * 24 h up vs Straight (ST) * 24 h	0.00873464	Change of Direction (COD) * 24 h up vs Straight (ST) * 24 h	8.68551	2.86978	0.826027	1
419397	cg06032813	RAB27A	positive regulation of cellular metabolic process	Promoter_Associated	Island	0.00272994	0.000517413	-0.847989	25.2573	-5.02566	-0.847989	Change of Direction (COD) * Post down vs Straight (ST) * Post	-0.052255	Change of Direction (COD) * Post down vs Straight (ST) * Post	0.020482	-0.463994	7.56191	-2.74989	-0.463994	Change of Direction (COD) * 24 h down vs Straight (ST) * 24 h	-0.0268741	Change of Direction (COD) * 24 h down vs Straight (ST) * 24 h	8.67962	1.48267	0.427056	1
305841	cg11768325	MTF1	positive regulation of cellular metabolic process			0.00273982	0.000882539	-0.308535	21.7968	-4.66871	-0.308535	Change of Direction (COD) * Post down vs Straight (ST) * Post	-0.0533634	Change of Direction (COD) * Post down vs Straight (ST) * Post	0.50102	-0.046135	0.487354	-0.698108	-0.046135	Change of Direction (COD) * 24 h down vs Straight (ST) * 24 h	-0.00792072	Change of Direction (COD) * 24 h down vs Straight (ST) * 24 h	8.67116	0.227219	0.0655099	1
664977	cg23769140	GLIS1	positive regulation of cellular metabolic process			0.00277595	0.0012741	-0.368769	19.625	-4.43002	-0.368769	Change of Direction (COD) * Post down vs Straight (ST) * Post	-0.0630896	Change of Direction (COD) * Post down vs Straight (ST) * Post	0.407077	0.0720426	0.748998	0.865447	0.0720426	Change of Direction (COD) * 24 h up vs Straight (ST) * 24 h	0.0120012	Change of Direction (COD) * 24 h up vs Straight (ST) * 24 h	8.64052	0.359243	0.103942	1
187444	cg23404286	ST20	positive regulation of cellular metabolic process			0.00282436	0.000204237	0.551572	32.2464	5.67859	0.551572	Change of Direction (COD) * Post up vs Straight (ST) * Post	0.0702353	Change of Direction (COD) * Post up vs Straight (ST) * Post	0.701266	0.0383495	0.155882	0.394819	0.0383495	Change of Direction (COD) * 24 h up vs Straight (ST) * 24 h	0.00494756	Change of Direction (COD) * 24 h up vs Straight (ST) * 24 h	8.60021	0.486837	0.141519	1
9058	cg13157596	NEURL	positive regulation of cellular metabolic process	Unclassified	Island	0.00284028	0.00815681	-0.206551	10.8209	-3.28951	-0.206551	Change of Direction (COD) * Post down vs Straight (ST) * Post	-0.00509303	Change of Direction (COD) * Post down vs Straight (ST) * Post	0.0790619	-0.12277	3.82285	-1.95521	-0.12277	Change of Direction (COD) * 24 h down vs Straight (ST) * 24 h	-0.00315732	Change of Direction (COD) * 24 h down vs Straight (ST) * 24 h	8.58713	0.203139	0.0591406	1
789387	cg21153532	MAP3K11	positive regulation of cellular metabolic process		S_Shore	0.00284502	0.00142246	0.369353	19.0045	4.35941	0.369353	Change of Direction (COD) * Post up vs Straight (ST) * Post	0.0236853	Change of Direction (COD) * Post up vs Straight (ST) * Post	0.995288	0.000512997	3.66608e-05	0.00605482	0.000512997	Change of Direction (COD) * 24 h up vs Straight (ST) * 24 h	0.000234663	Change of Direction (COD) * 24 h up vs Straight (ST) * 24 h	8.58326	0.369684	0.107676	1
58119	cg22178761	NKD2	positive regulation of cellular metabolic process	Unclassified_Cell_type_specific	Island	0.00285727	0.00153328	-0.378977	18.5897	-4.31157	-0.378977	Change of Direction (COD) * Post down vs Straight (ST) * Post	-0.00734555	Change of Direction (COD) * Post down vs Straight (ST) * Post	0.682828	-0.036984	0.177041	-0.420763	-0.036984	Change of Direction (COD) * 24 h down vs Straight (ST) * 24 h	-0.000537296	Change of Direction (COD) * 24 h down vs Straight (ST) * 24 h	8.57327	0.397421	0.115889	1
97371	cg26521784	USP21	positive regulation of cellular metabolic process	Promoter_Associated	Island	0.00286681	0.00292257	-0.164521	15.2728	-3.90804	-0.164521	Change of Direction (COD) * Post down vs Straight (ST) * Post	-0.00172295	Change of Direction (COD) * Post down vs Straight (ST) * Post	0.00828956	-0.13808	10.7581	-3.27996	-0.13808	Change of Direction (COD) * 24 h down vs Straight (ST) * 24 h	-0.00150578	Change of Direction (COD) * 24 h down vs Straight (ST) * 24 h	8.56554	0.0910813	0.0265836	1
65181	cg02103745	PSRC1	positive regulation of cellular metabolic process	Promoter_Associated	Island	0.00287162	0.00355926	-0.236644	14.3434	-3.78727	-0.236644	Change of Direction (COD) * Post down vs Straight (ST) * Post	-0.00478499	Change of Direction (COD) * Post down vs Straight (ST) * Post	0.276377	-0.0719403	1.32558	-1.15134	-0.0719403	Change of Direction (COD) * 24 h down vs Straight (ST) * 24 h	-0.00159018	Change of Direction (COD) * 24 h down vs Straight (ST) * 24 h	8.56165	0.200561	0.0585638	1
164933	cg26343298	TP53INP1	positive regulation of cellular metabolic process		Island	0.00288133	0.00449508	-0.428033	13.2902	-3.64558	-0.428033	Change of Direction (COD) * Post down vs Straight (ST) * Post	-0.0119862	Change of Direction (COD) * Post down vs Straight (ST) * Post	0.00374453	-0.441039	14.1102	-3.75635	-0.441039	Change of Direction (COD) * 24 h down vs Straight (ST) * 24 h	-0.011311	Change of Direction (COD) * 24 h down vs Straight (ST) * 24 h	8.55382	0.707509	0.206782	1
87529	cg07641709	INPP5K	positive regulation of cellular metabolic process	Promoter_Associated	Island	0.00290662	0.00196453	-0.433553	17.2634	-4.15493	-0.433553	Change of Direction (COD) * Post down vs Straight (ST) * Post	-0.00611687	Change of Direction (COD) * Post down vs Straight (ST) * Post	0.461044	0.0799901	0.587646	0.766581	0.0799901	Change of Direction (COD) * 24 h up vs Straight (ST) * 24 h	0.00102582	Change of Direction (COD) * 24 h up vs Straight (ST) * 24 h	8.53358	0.557492	0.163323	1
258174	cg15644700	STK24	positive regulation of cellular metabolic process			0.00290998	0.00903152	0.362115	10.4284	3.22931	0.362115	Change of Direction (COD) * Post up vs Straight (ST) * Post	0.0158756	Change of Direction (COD) * Post up vs Straight (ST) * Post	0.008112	0.369231	10.8423	3.29277	0.369231	Change of Direction (COD) * 24 h up vs Straight (ST) * 24 h	0.0165364	Change of Direction (COD) * 24 h up vs Straight (ST) * 24 h	8.5309	0.643606	0.18861	1
124336	cg05309964	PMF1	positive regulation of cellular metabolic process	Promoter_Associated	Island	0.00294531	0.000389028	-0.34952	27.2641	-5.22151	-0.34952	Change of Direction (COD) * Post down vs Straight (ST) * Post	-0.00483741	Change of Direction (COD) * Post down vs Straight (ST) * Post	0.467865	-0.0505145	0.569481	-0.75464	-0.0505145	Change of Direction (COD) * 24 h down vs Straight (ST) * 24 h	-0.000713596	Change of Direction (COD) * 24 h down vs Straight (ST) * 24 h	8.50301	0.228601	0.0672117	1
282304	cg00328965	ELF4	positive regulation of cellular metabolic process	Promoter_Associated_Cell_type_specific	N_Shore	0.00299955	0.0026025	-0.882053	15.8375	-3.97964	-0.882053	Change of Direction (COD) * Post down vs Straight (ST) * Post	-0.151316	Change of Direction (COD) * Post down vs Straight (ST) * Post	0.0867606	0.420905	3.60633	1.89903	0.420905	Change of Direction (COD) * 24 h up vs Straight (ST) * 24 h	0.0712454	Change of Direction (COD) * 24 h up vs Straight (ST) * 24 h	8.46097	2.49387	0.736876	1
511789	cg11378740	BAT3	positive regulation of cellular metabolic process		N_Shelf	0.00310738	0.00575639	0.311724	12.2282	3.49688	0.311724	Change of Direction (COD) * Post up vs Straight (ST) * Post	0.0206566	Change of Direction (COD) * Post up vs Straight (ST) * Post	0.00133116	0.392398	19.3766	4.40188	0.392398	Change of Direction (COD) * 24 h up vs Straight (ST) * 24 h	0.026013	Change of Direction (COD) * 24 h up vs Straight (ST) * 24 h	8.38001	0.399551	0.119198	1
520562	cg07491405	CYFIP2	positive regulation of cellular metabolic process			0.00312275	0.00228688	0.411904	16.4829	4.05991	0.411904	Change of Direction (COD) * Post up vs Straight (ST) * Post	0.0378156	Change of Direction (COD) * Post up vs Straight (ST) * Post	0.044772	0.232656	5.25861	2.29317	0.232656	Change of Direction (COD) * 24 h up vs Straight (ST) * 24 h	0.0218327	Change of Direction (COD) * 24 h up vs Straight (ST) * 24 h	8.36874	0.516856	0.154401	1
199499	cg17072983	KLF7	positive regulation of cellular metabolic process	Promoter_Associated_Cell_type_specific		0.00316648	0.000549843	-0.58138	24.8442	-4.9844	-0.58138	Change of Direction (COD) * Post down vs Straight (ST) * Post	-0.0973554	Change of Direction (COD) * Post down vs Straight (ST) * Post	0.183517	-0.166667	2.04175	-1.4289	-0.166667	Change of Direction (COD) * 24 h down vs Straight (ST) * 24 h	-0.0283612	Change of Direction (COD) * 24 h down vs Straight (ST) * 24 h	8.33706	0.680547	0.204073	1
667770	cg23609982	IL6R	positive regulation of cellular metabolic process	Promoter_Associated	N_Shore	0.00325602	0.000430106	-0.423922	26.5446	-5.15214	-0.423922	Change of Direction (COD) * Post down vs Straight (ST) * Post	-0.060083	Change of Direction (COD) * Post down vs Straight (ST) * Post	0.271957	0.0956657	1.35181	1.16267	0.0956657	Change of Direction (COD) * 24 h up vs Straight (ST) * 24 h	0.0133124	Change of Direction (COD) * 24 h up vs Straight (ST) * 24 h	8.27377	0.336087	0.101552	1
46647	cg05273429	WHSC1	positive regulation of cellular metabolic process		S_Shelf	0.00329643	0.00695035	0.306994	11.4545	3.38445	0.306994	Change of Direction (COD) * Post up vs Straight (ST) * Post	0.00847338	Change of Direction (COD) * Post up vs Straight (ST) * Post	0.00178887	0.382229	17.7568	4.21388	0.382229	Change of Direction (COD) * 24 h up vs Straight (ST) * 24 h	0.0104826	Change of Direction (COD) * 24 h up vs Straight (ST) * 24 h	8.24589	0.407071	0.123417	1
379384	cg15004389	IRS1	positive regulation of cellular metabolic process		Island	0.00329689	0.00155902	-0.402883	18.4985	-4.30098	-0.402883	Change of Direction (COD) * Post down vs Straight (ST) * Post	-0.0213087	Change of Direction (COD) * Post down vs Straight (ST) * Post	0.0337807	-0.230265	6.04272	-2.45819	-0.230265	Change of Direction (COD) * 24 h down vs Straight (ST) * 24 h	-0.0119039	Change of Direction (COD) * 24 h down vs Straight (ST) * 24 h	8.24557	0.434104	0.131617	1
379168	cg14817448	ZNF148	positive regulation of cellular metabolic process			0.00336314	0.00265373	0.407939	15.7416	3.96757	0.407939	Change of Direction (COD) * Post up vs Straight (ST) * Post	0.0704622	Change of Direction (COD) * Post up vs Straight (ST) * Post	0.0260563	-0.26832	6.81029	-2.60965	-0.26832	Change of Direction (COD) * 24 h down vs Straight (ST) * 24 h	-0.0462759	Change of Direction (COD) * 24 h down vs Straight (ST) * 24 h	8.20074	0.52017	0.158574	1
540664	cg10708213	TCF3	positive regulation of cellular metabolic process		S_Shelf	0.00338925	0.0029669	-0.877868	15.2005	-3.89878	-0.877868	Change of Direction (COD) * Post down vs Straight (ST) * Post	-0.0712337	Change of Direction (COD) * Post down vs Straight (ST) * Post	0.638515	-0.109077	0.234673	-0.484431	-0.109077	Change of Direction (COD) * 24 h down vs Straight (ST) * 24 h	-0.0101087	Change of Direction (COD) * 24 h down vs Straight (ST) * 24 h	8.18336	2.48934	0.760489	1
229722	cg05416777	PRKDC	positive regulation of cellular metabolic process		N_Shore	0.00346046	0.00170876	0.57786	18.0016	4.24283	0.57786	Change of Direction (COD) * Post up vs Straight (ST) * Post	0.0384149	Change of Direction (COD) * Post up vs Straight (ST) * Post	0.0138907	0.405389	8.85951	2.97649	0.405389	Change of Direction (COD) * 24 h up vs Straight (ST) * 24 h	0.0281283	Change of Direction (COD) * 24 h up vs Straight (ST) * 24 h	8.13676	0.905602	0.278244	1
418485	cg23964316	TNFAIP8L3	positive regulation of cellular metabolic process			0.00346807	0.000709027	-0.541243	23.1705	-4.81358	-0.541243	Change of Direction (COD) * Post down vs Straight (ST) * Post	-0.0547463	Change of Direction (COD) * Post down vs Straight (ST) * Post	0.687172	0.0466206	0.171912	0.414623	0.0466206	Change of Direction (COD) * 24 h up vs Straight (ST) * 24 h	0.005084	Change of Direction (COD) * 24 h up vs Straight (ST) * 24 h	8.13185	0.616865	0.189645	1
588459	cg19090419	LRP4	positive regulation of cellular metabolic process			0.0034681	0.000643322	-0.435735	23.8005	-4.87858	-0.435735	Change of Direction (COD) * Post down vs Straight (ST) * Post	-0.0747897	Change of Direction (COD) * Post down vs Straight (ST) * Post	0.0171434	-0.254874	8.14314	-2.85362	-0.254874	Change of Direction (COD) * 24 h down vs Straight (ST) * 24 h	-0.0437128	Change of Direction (COD) * 24 h down vs Straight (ST) * 24 h	8.13184	0.389222	0.11966	1
635888	cg06629775	RPS27A	positive regulation of cellular metabolic process			0.00347906	0.0080615	-0.236742	10.8667	-3.29646	-0.236742	Change of Direction (COD) * Post down vs Straight (ST) * Post	-0.00415387	Change of Direction (COD) * Post down vs Straight (ST) * Post	0.0940673	0.132851	3.42197	1.84986	0.132851	Change of Direction (COD) * 24 h up vs Straight (ST) * 24 h	0.00239501	Change of Direction (COD) * 24 h up vs Straight (ST) * 24 h	8.12479	0.25143	0.0773652	1
384802	cg21919809	ETV2	positive regulation of cellular metabolic process	Unclassified	N_Shore	0.00351138	0.0017596	-0.578203	17.8447	-4.2243	-0.578203	Change of Direction (COD) * Post down vs Straight (ST) * Post	-0.0994418	Change of Direction (COD) * Post down vs Straight (ST) * Post	0.22511	0.176969	1.67164	1.29292	0.176969	Change of Direction (COD) * 24 h up vs Straight (ST) * 24 h	0.0300199	Change of Direction (COD) * 24 h up vs Straight (ST) * 24 h	8.10415	0.910981	0.281023	1
736297	cg03165700	ATM	positive regulation of cellular metabolic process	Promoter_Associated	Island	0.0035212	0.00640497	-0.280007	11.7863	-3.43311	-0.280007	Change of Direction (COD) * Post down vs Straight (ST) * Post	-0.00795694	Change of Direction (COD) * Post down vs Straight (ST) * Post	0.0340017	-0.200181	6.024	-2.45438	-0.200181	Change of Direction (COD) * 24 h down vs Straight (ST) * 24 h	-0.00529849	Change of Direction (COD) * 24 h down vs Straight (ST) * 24 h	8.09792	0.323211	0.099782	1
767102	cg10716485	CLIP3	positive regulation of cellular metabolic process		N_Shore	0.00352462	0.0033015	-0.32383	14.6935	-3.83321	-0.32383	Change of Direction (COD) * Post down vs Straight (ST) * Post	-0.0246638	Change of Direction (COD) * Post down vs Straight (ST) * Post	0.0263357	0.219939	6.77789	2.60344	0.219939	Change of Direction (COD) * 24 h up vs Straight (ST) * 24 h	0.0173903	Change of Direction (COD) * 24 h up vs Straight (ST) * 24 h	8.09576	0.346671	0.107053	1
141036	cg19791409	FAS	positive regulation of cellular metabolic process	Unclassified_Cell_type_specific	N_Shore	0.00354365	0.00621874	-0.549259	11.9074	-3.45071	-0.549259	Change of Direction (COD) * Post down vs Straight (ST) * Post	-0.0927345	Change of Direction (COD) * Post down vs Straight (ST) * Post	0.0431557	0.368447	5.35814	2.31477	0.368447	Change of Direction (COD) * 24 h up vs Straight (ST) * 24 h	0.0582211	Change of Direction (COD) * 24 h up vs Straight (ST) * 24 h	8.08377	1.22886	0.380039	1
685317	cg03705727	TNIK	positive regulation of cellular metabolic process			0.0035571	0.00459269	-0.402371	13.1958	-3.63261	-0.402371	Change of Direction (COD) * Post down vs Straight (ST) * Post	-0.0615522	Change of Direction (COD) * Post down vs Straight (ST) * Post	0.559343	-0.0668948	0.364728	-0.603927	-0.0668948	Change of Direction (COD) * 24 h down vs Straight (ST) * 24 h	-0.01065	Change of Direction (COD) * 24 h down vs Straight (ST) * 24 h	8.07534	0.594468	0.184038	1
223289	cg05990716	NTSR1	positive regulation of cellular metabolic process	Unclassified	N_Shore	0.00356659	0.000658485	-0.365591	23.6485	-4.86297	-0.365591	Change of Direction (COD) * Post down vs Straight (ST) * Post	-0.0538168	Change of Direction (COD) * Post down vs Straight (ST) * Post	0.974058	0.00250657	0.00111166	0.0333416	0.00250657	Change of Direction (COD) * 24 h up vs Straight (ST) * 24 h	0.000367155	Change of Direction (COD) * 24 h up vs Straight (ST) * 24 h	8.06941	0.273641	0.0847771	1
524315	cg16134576	ZNF219	positive regulation of cellular metabolic process		S_Shore	0.00356757	0.000621853	0.446132	24.0234	4.90136	0.446132	Change of Direction (COD) * Post up vs Straight (ST) * Post	0.019295	Change of Direction (COD) * Post up vs Straight (ST) * Post	0.0176991	0.258048	8.03731	2.83501	0.258048	Change of Direction (COD) * 24 h up vs Straight (ST) * 24 h	0.0108564	Change of Direction (COD) * 24 h up vs Straight (ST) * 24 h	8.0688	0.4011	0.124275	1
127411	cg19958099	ING1	positive regulation of cellular metabolic process	Promoter_Associated	Island	0.00358608	0.00306668	-0.27947	15.0423	-3.87845	-0.27947	Change of Direction (COD) * Post down vs Straight (ST) * Post	-0.00291441	Change of Direction (COD) * Post down vs Straight (ST) * Post	0.352234	-0.0703047	0.951952	-0.97568	-0.0703047	Change of Direction (COD) * 24 h down vs Straight (ST) * 24 h	-0.00075558	Change of Direction (COD) * 24 h down vs Straight (ST) * 24 h	8.0573	0.251012	0.0778834	1
326139	cg23333587	SCARB1	positive regulation of cellular metabolic process			0.00359167	0.00609679	-0.445543	11.9892	-3.46254	-0.445543	Change of Direction (COD) * Post down vs Straight (ST) * Post	-0.0558853	Change of Direction (COD) * Post down vs Straight (ST) * Post	0.123899	-0.216161	2.82204	-1.67989	-0.216161	Change of Direction (COD) * 24 h down vs Straight (ST) * 24 h	-0.0291596	Change of Direction (COD) * 24 h down vs Straight (ST) * 24 h	8.05385	0.8001	0.24836	1
295130	cg03454478	BRDT	positive regulation of cellular metabolic process		S_Shore	0.00363943	0.000757609	0.263389	22.7482	4.76951	0.263389	Change of Direction (COD) * Post up vs Straight (ST) * Post	0.0137598	Change of Direction (COD) * Post up vs Straight (ST) * Post	0.21193	0.0736432	1.77835	1.33355	0.0736432	Change of Direction (COD) * 24 h up vs Straight (ST) * 24 h	0.00363622	Change of Direction (COD) * 24 h up vs Straight (ST) * 24 h	8.02456	0.146832	0.0457446	1
555032	cg09170612	TENM1	positive regulation of cellular metabolic process			0.00365146	0.00584794	0.50532	12.1623	3.48744	0.50532	Change of Direction (COD) * Post up vs Straight (ST) * Post	0.0707147	Change of Direction (COD) * Post up vs Straight (ST) * Post	0.0255061	0.379932	6.87535	2.62209	0.379932	Change of Direction (COD) * 24 h up vs Straight (ST) * 24 h	0.0478787	Change of Direction (COD) * 24 h up vs Straight (ST) * 24 h	8.01725	1.00994	0.314926	1
166587	cg15576233	HEY1	positive regulation of cellular metabolic process		Island	0.00370354	0.00129574	-0.844468	19.5292	-4.41919	-0.844468	Change of Direction (COD) * Post down vs Straight (ST) * Post	-0.0180276	Change of Direction (COD) * Post down vs Straight (ST) * Post	0.0397597	-0.451519	5.58304	-2.36285	-0.451519	Change of Direction (COD) * 24 h down vs Straight (ST) * 24 h	-0.0116472	Change of Direction (COD) * 24 h down vs Straight (ST) * 24 h	7.98596	1.74968	0.547737	1
220601	cg03923274	RBM23	positive regulation of cellular metabolic process	Promoter_Associated	Island	0.00375597	0.000442371	-0.710601	26.3456	-5.1328	-0.710601	Change of Direction (COD) * Post down vs Straight (ST) * Post	-0.0213037	Change of Direction (COD) * Post down vs Straight (ST) * Post	0.0877065	0.261998	3.58139	1.89246	0.261998	Change of Direction (COD) * 24 h up vs Straight (ST) * 24 h	0.00877745	Change of Direction (COD) * 24 h up vs Straight (ST) * 24 h	7.95498	0.914816	0.287498	1
693430	cg25265969	CASK	positive regulation of cellular metabolic process			0.00376879	0.00105908	-0.900592	20.6981	-4.54952	-0.900592	Change of Direction (COD) * Post down vs Straight (ST) * Post	-0.108652	Change of Direction (COD) * Post down vs Straight (ST) * Post	0.463442	0.150914	0.581208	0.76237	0.150914	Change of Direction (COD) * 24 h up vs Straight (ST) * 24 h	0.0215239	Change of Direction (COD) * 24 h up vs Straight (ST) * 24 h	7.94749	1.86856	0.587783	1
78129	cg07951628	CALM2	positive regulation of cellular metabolic process	Promoter_Associated	Island	0.00393111	0.00406642	-0.263442	13.7362	-3.70624	-0.263442	Change of Direction (COD) * Post down vs Straight (ST) * Post	-0.00826086	Change of Direction (COD) * Post down vs Straight (ST) * Post	0.0121264	-0.217224	9.33929	-3.05602	-0.217224	Change of Direction (COD) * 24 h down vs Straight (ST) * 24 h	-0.00663961	Change of Direction (COD) * 24 h down vs Straight (ST) * 24 h	7.85514	0.238126	0.0757867	1
242546	cg13179236	MED27	positive regulation of cellular metabolic process			0.00395978	0.000335956	-0.879932	28.342	-5.32372	-0.879932	Change of Direction (COD) * Post down vs Straight (ST) * Post	-0.126366	Change of Direction (COD) * Post down vs Straight (ST) * Post	0.253443	-0.200293	1.46847	-1.2118	-0.200293	Change of Direction (COD) * 24 h down vs Straight (ST) * 24 h	-0.0298664	Change of Direction (COD) * 24 h down vs Straight (ST) * 24 h	7.83931	1.28498	0.409787	1
276787	cg05918327	ZFHX3	positive regulation of cellular metabolic process			0.00397143	0.00094632	-1.05635	21.3716	-4.62294	-1.05635	Change of Direction (COD) * Post down vs Straight (ST) * Post	-0.138892	Change of Direction (COD) * Post down vs Straight (ST) * Post	0.51668	-0.153601	0.451866	-0.67221	-0.153601	Change of Direction (COD) * 24 h down vs Straight (ST) * 24 h	-0.0217903	Change of Direction (COD) * 24 h down vs Straight (ST) * 24 h	7.83291	2.45388	0.783196	1
301203	cg06772609	ADRB2	positive regulation of cellular metabolic process	Promoter_Associated	N_Shore	0.00405587	0.00228474	-0.450366	16.4876	-4.0605	-0.450366	Change of Direction (COD) * Post down vs Straight (ST) * Post	-0.0204307	Change of Direction (COD) * Post down vs Straight (ST) * Post	0.0104331	-0.34875	9.8868	-3.14433	-0.34875	Change of Direction (COD) * 24 h down vs Straight (ST) * 24 h	-0.0140972	Change of Direction (COD) * 24 h down vs Straight (ST) * 24 h	7.78721	0.574785	0.184528	1
594299	cg14109813	MITF	positive regulation of cellular metabolic process			0.0040588	0.00935041	-0.362705	10.2967	-3.20884	-0.362705	Change of Direction (COD) * Post down vs Straight (ST) * Post	-0.0377529	Change of Direction (COD) * Post down vs Straight (ST) * Post	0.656301	-0.0518412	0.210348	-0.458638	-0.0518412	Change of Direction (COD) * 24 h down vs Straight (ST) * 24 h	-0.00545643	Change of Direction (COD) * 24 h down vs Straight (ST) * 24 h	7.78565	0.596839	0.191647	1
621563	cg09995897	TAF8	positive regulation of cellular metabolic process	Promoter_Associated	S_Shore	0.00410066	0.00548183	-0.322189	12.4338	-3.52616	-0.322189	Change of Direction (COD) * Post down vs Straight (ST) * Post	-0.016635	Change of Direction (COD) * Post down vs Straight (ST) * Post	0.0048053	-0.329422	12.9983	-3.60532	-0.329422	Change of Direction (COD) * 24 h down vs Straight (ST) * 24 h	-0.0155852	Change of Direction (COD) * 24 h down vs Straight (ST) * 24 h	7.76343	0.388886	0.12523	1
68960	cg05393741	RFX4	positive regulation of cellular metabolic process		S_Shelf	0.00412171	0.000805733	0.86833	22.3608	4.72872	0.86833	Change of Direction (COD) * Post up vs Straight (ST) * Post	0.0989281	Change of Direction (COD) * Post up vs Straight (ST) * Post	0.0599265	0.38947	4.49848	2.12096	0.38947	Change of Direction (COD) * 24 h up vs Straight (ST) * 24 h	0.0395404	Change of Direction (COD) * 24 h up vs Straight (ST) * 24 h	7.75237	1.56844	0.505794	1
95797	cg24141135	MARS	positive regulation of cellular metabolic process	Promoter_Associated	Island	0.00413431	0.0016652	-0.17413	18.1406	-4.25918	-0.17413	Change of Direction (COD) * Post down vs Straight (ST) * Post	-0.00249942	Change of Direction (COD) * Post down vs Straight (ST) * Post	0.994872	0.000269413	4.34252e-05	0.00658978	0.000269413	Change of Direction (COD) * 24 h up vs Straight (ST) * 24 h	-4.32009e-06	Change of Direction (COD) * 24 h down vs Straight (ST) * 24 h	7.74577	0.0776805	0.0250719	1
83830	cg16693872	PRR7	positive regulation of cellular metabolic process	Promoter_Associated	Island	0.00413986	0.00652763	-0.20216	11.7087	-3.4218	-0.20216	Change of Direction (COD) * Post down vs Straight (ST) * Post	-0.0019536	Change of Direction (COD) * Post down vs Straight (ST) * Post	0.0697111	-0.119979	4.12416	-2.0308	-0.119979	Change of Direction (COD) * 24 h down vs Straight (ST) * 24 h	-0.00113913	Change of Direction (COD) * 24 h down vs Straight (ST) * 24 h	7.74287	0.162155	0.0523563	1
527109	cg04804052	SMARCA4	positive regulation of cellular metabolic process		N_Shelf	0.00416309	0.000592654	-0.734486	24.3417	-4.93373	-0.734486	Change of Direction (COD) * Post down vs Straight (ST) * Post	-0.105525	Change of Direction (COD) * Post down vs Straight (ST) * Post	0.790626	0.0405981	0.0743698	0.272708	0.0405981	Change of Direction (COD) * 24 h up vs Straight (ST) * 24 h	0.00644966	Change of Direction (COD) * 24 h up vs Straight (ST) * 24 h	7.7308	1.028	0.332435	1
184684	cg06311386	RPS6KA1	positive regulation of cellular metabolic process	Promoter_Associated		0.00417686	0.000344331	-0.345656	28.1588	-5.30649	-0.345656	Change of Direction (COD) * Post down vs Straight (ST) * Post	-0.0575303	Change of Direction (COD) * Post down vs Straight (ST) * Post	0.443869	0.0519262	0.635477	0.797168	0.0519262	Change of Direction (COD) * 24 h up vs Straight (ST) * 24 h	0.00861277	Change of Direction (COD) * 24 h up vs Straight (ST) * 24 h	7.72369	0.19663	0.0636451	1
671637	cg19552482	ZNF691	positive regulation of cellular metabolic process	Promoter_Associated	Island	0.00418636	0.000914329	-0.458701	21.5804	-4.64547	-0.458701	Change of Direction (COD) * Post down vs Straight (ST) * Post	-0.0170151	Change of Direction (COD) * Post down vs Straight (ST) * Post	0.0173392	-0.281116	8.10538	-2.84699	-0.281116	Change of Direction (COD) * 24 h down vs Straight (ST) * 24 h	-0.0108141	Change of Direction (COD) * 24 h down vs Straight (ST) * 24 h	7.71879	0.451543	0.146248	1
306143	cg17582637	AHR	positive regulation of cellular metabolic process		N_Shore	0.00420133	0.00169696	-0.540799	18.0388	-4.24722	-0.540799	Change of Direction (COD) * Post down vs Straight (ST) * Post	-0.0904863	Change of Direction (COD) * Post down vs Straight (ST) * Post	0.0129744	-0.384082	9.09882	-3.01642	-0.384082	Change of Direction (COD) * 24 h down vs Straight (ST) * 24 h	-0.062374	Change of Direction (COD) * 24 h down vs Straight (ST) * 24 h	7.7111	0.75012	0.243195	1
64226	cg01338494	TFR2	positive regulation of cellular metabolic process		Island	0.00431019	0.000468436	0.79513	25.944	5.09352	0.79513	Change of Direction (COD) * Post up vs Straight (ST) * Post	0.0883543	Change of Direction (COD) * Post up vs Straight (ST) * Post	0.0567942	-0.336067	4.63461	-2.15281	-0.336067	Change of Direction (COD) * 24 h down vs Straight (ST) * 24 h	-0.0371748	Change of Direction (COD) * 24 h down vs Straight (ST) * 24 h	7.65618	1.11945	0.365537	1
89339	cg05191825	ISCU	positive regulation of cellular metabolic process		Island	0.00435046	0.00754259	0.585803	11.1282	3.33589	0.585803	Change of Direction (COD) * Post up vs Straight (ST) * Post	0.0119807	Change of Direction (COD) * Post up vs Straight (ST) * Post	0.225107	0.227046	1.67166	1.29293	0.227046	Change of Direction (COD) * 24 h up vs Straight (ST) * 24 h	0.00422159	Change of Direction (COD) * 24 h up vs Straight (ST) * 24 h	7.63628	1.4129	0.462563	1
577712	cg13956901	ABLIM3	positive regulation of cellular metabolic process			0.0043915	0.000668508	-0.471708	23.5503	-4.85286	-0.471708	Change of Direction (COD) * Post down vs Straight (ST) * Post	-0.0606855	Change of Direction (COD) * Post down vs Straight (ST) * Post	0.0865461	0.184736	3.61203	1.90053	0.184736	Change of Direction (COD) * 24 h up vs Straight (ST) * 24 h	0.0241146	Change of Direction (COD) * 24 h up vs Straight (ST) * 24 h	7.61622	0.431758	0.141723	1
673196	cg25989745	TYRP1	positive regulation of cellular metabolic process			0.00444309	0.00296156	0.320736	15.2091	3.89989	0.320736	Change of Direction (COD) * Post up vs Straight (ST) * Post	0.0269898	Change of Direction (COD) * Post up vs Straight (ST) * Post	0.412796	0.0702814	0.730282	0.854565	0.0702814	Change of Direction (COD) * 24 h up vs Straight (ST) * 24 h	0.00651564	Change of Direction (COD) * 24 h up vs Straight (ST) * 24 h	7.59133	0.308077	0.101457	1
454443	cg04803424	RPTOR	positive regulation of cellular metabolic process		N_Shelf	0.00451762	0.00214185	0.29903	16.8165	4.1008	0.29903	Change of Direction (COD) * Post up vs Straight (ST) * Post	0.01325	Change of Direction (COD) * Post up vs Straight (ST) * Post	0.937779	0.00583704	0.00640754	0.0800471	0.00583704	Change of Direction (COD) * 24 h up vs Straight (ST) * 24 h	0.000268737	Change of Direction (COD) * 24 h up vs Straight (ST) * 24 h	7.55597	0.241066	0.0797601	1
632045	cg16936944	DDAH2	positive regulation of cellular metabolic process		Island	0.00453552	0.0089688	-0.313761	10.455	-3.23342	-0.313761	Change of Direction (COD) * Post down vs Straight (ST) * Post	-0.047814	Change of Direction (COD) * Post down vs Straight (ST) * Post	0.0079926	0.320372	10.9002	3.30155	0.320372	Change of Direction (COD) * 24 h up vs Straight (ST) * 24 h	0.0512868	Change of Direction (COD) * 24 h up vs Straight (ST) * 24 h	7.54758	0.426415	0.141242	1
127571	cg04936325	KCTD13	positive regulation of cellular metabolic process	Promoter_Associated	S_Shore	0.00454846	0.00270552	0.545351	15.647	3.95563	0.545351	Change of Direction (COD) * Post up vs Straight (ST) * Post	0.0108801	Change of Direction (COD) * Post up vs Straight (ST) * Post	0.0137897	-0.410949	8.88495	-2.98076	-0.410949	Change of Direction (COD) * 24 h down vs Straight (ST) * 24 h	-0.0087191	Change of Direction (COD) * 24 h down vs Straight (ST) * 24 h	7.54154	0.860068	0.28511	1
676796	cg04708036	VRK3	positive regulation of cellular metabolic process			0.00457207	0.00394579	-0.321368	13.872	-3.72452	-0.321368	Change of Direction (COD) * Post down vs Straight (ST) * Post	-0.0297862	Change of Direction (COD) * Post down vs Straight (ST) * Post	0.043678	0.199119	5.32548	2.3077	0.199119	Change of Direction (COD) * 24 h up vs Straight (ST) * 24 h	0.0197929	Change of Direction (COD) * 24 h up vs Straight (ST) * 24 h	7.53057	0.336391	0.111675	1
250938	cg26411128	MYF5	positive regulation of cellular metabolic process		N_Shore	0.00459294	0.00152265	-0.591429	18.6279	-4.316	-0.591429	Change of Direction (COD) * Post down vs Straight (ST) * Post	-0.100629	Change of Direction (COD) * Post down vs Straight (ST) * Post	0.333731	-0.139179	1.03158	-1.01567	-0.139179	Change of Direction (COD) * 24 h down vs Straight (ST) * 24 h	-0.0230609	Change of Direction (COD) * 24 h down vs Straight (ST) * 24 h	7.52094	0.847354	0.281665	1
638483	cg21506299	MAP3K5	positive regulation of cellular metabolic process	Promoter_Associated		0.00470744	0.00107652	-0.919038	20.6017	-4.53891	-0.919038	Change of Direction (COD) * Post down vs Straight (ST) * Post	-0.154984	Change of Direction (COD) * Post down vs Straight (ST) * Post	0.868535	0.0343861	0.0288404	0.169825	0.0343861	Change of Direction (COD) * 24 h up vs Straight (ST) * 24 h	0.00552266	Change of Direction (COD) * 24 h up vs Straight (ST) * 24 h	7.46898	1.83729	0.614973	1
681839	cg11362955	ADAM17	positive regulation of cellular metabolic process	Promoter_Associated	Island	0.00472342	0.00228825	-0.384209	16.4799	-4.05954	-0.384209	Change of Direction (COD) * Post down vs Straight (ST) * Post	-0.0118381	Change of Direction (COD) * Post down vs Straight (ST) * Post	0.745557	0.0315749	0.111302	0.333619	0.0315749	Change of Direction (COD) * 24 h up vs Straight (ST) * 24 h	0.000847028	Change of Direction (COD) * 24 h up vs Straight (ST) * 24 h	7.46185	0.401032	0.134361	1
33410	cg23953395	ZNF259	positive regulation of cellular metabolic process	Promoter_Associated	Island	0.00480078	0.00243244	-0.283355	16.1727	-4.02153	-0.283355	Change of Direction (COD) * Post down vs Straight (ST) * Post	-0.0128847	Change of Direction (COD) * Post down vs Straight (ST) * Post	0.0127001	-0.213418	9.17448	-3.02894	-0.213418	Change of Direction (COD) * 24 h down vs Straight (ST) * 24 h	-0.00946012	Change of Direction (COD) * 24 h down vs Straight (ST) * 24 h	7.42773	0.221252	0.0744682	1
725732	cg04562757	ARHGEF10L	positive regulation of cellular metabolic process	Unclassified_Cell_type_specific		0.00488087	0.00098427	-0.456883	21.1346	-4.59724	-0.456883	Change of Direction (COD) * Post down vs Straight (ST) * Post	-0.0532596	Change of Direction (COD) * Post down vs Straight (ST) * Post	0.247545	0.122047	1.50813	1.22806	0.122047	Change of Direction (COD) * 24 h up vs Straight (ST) * 24 h	0.0145752	Change of Direction (COD) * 24 h up vs Straight (ST) * 24 h	7.39309	0.438119	0.148152	1
16730	cg14262371	MOV10	positive regulation of cellular metabolic process	Promoter_Associated	N_Shore	0.00488275	0.00117387	-0.273976	20.0957	-4.48283	-0.273976	Change of Direction (COD) * Post down vs Straight (ST) * Post	-0.00497626	Change of Direction (COD) * Post down vs Straight (ST) * Post	0.41711	-0.0517308	0.716437	-0.846426	-0.0517308	Change of Direction (COD) * 24 h down vs Straight (ST) * 24 h	-0.000950971	Change of Direction (COD) * 24 h down vs Straight (ST) * 24 h	7.39228	0.165672	0.0560288	1
640932	cg02011639	FOXN4	positive regulation of cellular metabolic process		Island	0.00493811	0.00189392	-0.697841	17.4551	-4.17794	-0.697841	Change of Direction (COD) * Post down vs Straight (ST) * Post	-0.0272826	Change of Direction (COD) * Post down vs Straight (ST) * Post	0.320112	-0.174742	1.09447	-1.04617	-0.174742	Change of Direction (COD) * 24 h down vs Straight (ST) * 24 h	-0.00590113	Change of Direction (COD) * 24 h down vs Straight (ST) * 24 h	7.36875	1.23349	0.418486	1
514957	cg01883943	PRKAA1	positive regulation of cellular metabolic process	Promoter_Associated	S_Shore	0.00495738	0.00608794	-0.34152	11.9952	-3.46341	-0.34152	Change of Direction (COD) * Post down vs Straight (ST) * Post	-0.0302209	Change of Direction (COD) * Post down vs Straight (ST) * Post	0.166772	0.147041	2.22359	1.49117	0.147041	Change of Direction (COD) * 24 h up vs Straight (ST) * 24 h	0.0115586	Change of Direction (COD) * 24 h up vs Straight (ST) * 24 h	7.36063	0.42943	0.145854	1
132632	cg17671552	IKZF1	positive regulation of cellular metabolic process	Unclassified		0.00495871	0.00554122	-0.537524	12.3883	-3.5197	-0.537524	Change of Direction (COD) * Post down vs Straight (ST) * Post	-0.0853115	Change of Direction (COD) * Post down vs Straight (ST) * Post	0.209073	-0.205045	1.80266	-1.34263	-0.205045	Change of Direction (COD) * 24 h down vs Straight (ST) * 24 h	-0.0349578	Change of Direction (COD) * 24 h down vs Straight (ST) * 24 h	7.36007	1.02995	0.349845	1
94551	cg17963935	ROCK2	positive regulation of cellular metabolic process		Island	0.0050955	0.00730171	-0.275449	11.257	-3.35515	-0.275449	Change of Direction (COD) * Post down vs Straight (ST) * Post	-0.00362322	Change of Direction (COD) * Post down vs Straight (ST) * Post	0.0192905	0.228626	7.75522	2.78482	0.228626	Change of Direction (COD) * 24 h up vs Straight (ST) * 24 h	0.00311871	Change of Direction (COD) * 24 h up vs Straight (ST) * 24 h	7.30352	0.295353	0.1011	1
756437	cg05639443	ASXL1	positive regulation of cellular metabolic process			0.00511407	0.00685642	0.322943	11.5094	3.39255	0.322943	Change of Direction (COD) * Post up vs Straight (ST) * Post	0.0150787	Change of Direction (COD) * Post up vs Straight (ST) * Post	0.427192	0.0787832	0.684962	0.827624	0.0787832	Change of Direction (COD) * 24 h up vs Straight (ST) * 24 h	0.00375017	Change of Direction (COD) * 24 h up vs Straight (ST) * 24 h	7.29598	0.396676	0.135923	1
668208	cg18963242	RARG	positive regulation of cellular metabolic process	Promoter_Associated	Island	0.00521813	0.00743345	-0.313822	11.1859	-3.34454	-0.313822	Change of Direction (COD) * Post down vs Straight (ST) * Post	-0.0105135	Change of Direction (COD) * Post down vs Straight (ST) * Post	0.091342	0.175255	3.48857	1.86777	0.175255	Change of Direction (COD) * 24 h up vs Straight (ST) * 24 h	0.0054468	Change of Direction (COD) * 24 h up vs Straight (ST) * 24 h	7.25435	0.383216	0.132064	1
172031	cg25647390	MUSK	positive regulation of cellular metabolic process			0.00523865	0.00816071	1.09327	10.819	3.28922	1.09327	Change of Direction (COD) * Post up vs Straight (ST) * Post	0.106165	Change of Direction (COD) * Post up vs Straight (ST) * Post	0.469116	-0.250103	0.566196	-0.75246	-0.250103	Change of Direction (COD) * 24 h down vs Straight (ST) * 24 h	-0.0345995	Change of Direction (COD) * 24 h down vs Straight (ST) * 24 h	7.24625	4.80326	1.65715	1
59262	cg01472951	NTF3	positive regulation of cellular metabolic process		Island	0.00524699	0.000469017	0.564941	25.9353	5.09267	0.564941	Change of Direction (COD) * Post up vs Straight (ST) * Post	0.0115533	Change of Direction (COD) * Post up vs Straight (ST) * Post	0.182831	0.158783	2.04876	1.43135	0.158783	Change of Direction (COD) * 24 h up vs Straight (ST) * 24 h	0.00330875	Change of Direction (COD) * 24 h up vs Straight (ST) * 24 h	7.24297	0.53479	0.184589	1
125923	cg19974474	GDF11	positive regulation of cellular metabolic process	Promoter_Associated	Island	0.00533076	0.00308299	-0.295005	15.0171	-3.87519	-0.295005	Change of Direction (COD) * Post down vs Straight (ST) * Post	-0.00771235	Change of Direction (COD) * Post down vs Straight (ST) * Post	0.247074	0.0935879	1.51136	1.22937	0.0935879	Change of Direction (COD) * 24 h up vs Straight (ST) * 24 h	0.00207559	Change of Direction (COD) * 24 h up vs Straight (ST) * 24 h	7.21039	0.250716	0.0869288	1
478479	cg18087266	RUNX3	positive regulation of cellular metabolic process		Island	0.00535158	0.00856672	0.445299	10.6309	3.26051	0.445299	Change of Direction (COD) * Post up vs Straight (ST) * Post	0.0592639	Change of Direction (COD) * Post up vs Straight (ST) * Post	0.71125	-0.0520197	0.145079	-0.380892	-0.0520197	Change of Direction (COD) * 24 h down vs Straight (ST) * 24 h	-0.00732767	Change of Direction (COD) * 24 h down vs Straight (ST) * 24 h	7.20238	0.806044	0.279784	1
112797	cg00078194	MDK	positive regulation of cellular metabolic process		Island	0.00536279	0.00400396	-0.425789	13.8059	-3.71563	-0.425789	Change of Direction (COD) * Post down vs Straight (ST) * Post	-0.0061781	Change of Direction (COD) * Post down vs Straight (ST) * Post	0.0140401	-0.340371	8.82231	-2.97024	-0.340371	Change of Direction (COD) * 24 h down vs Straight (ST) * 24 h	-0.00468614	Change of Direction (COD) * 24 h down vs Straight (ST) * 24 h	7.19809	0.567141	0.196976	1
687714	cg07803173	WNT10B	positive regulation of cellular metabolic process		S_Shore	0.00542022	0.00112755	0.590339	20.3299	4.50887	0.590339	Change of Direction (COD) * Post up vs Straight (ST) * Post	0.0866617	Change of Direction (COD) * Post up vs Straight (ST) * Post	0.110372	0.229351	3.06856	1.75173	0.229351	Change of Direction (COD) * 24 h up vs Straight (ST) * 24 h	0.031319	Change of Direction (COD) * 24 h up vs Straight (ST) * 24 h	7.17625	0.738102	0.257134	1
571000	cg01140008	GRM4	positive regulation of cellular metabolic process		N_Shore	0.00542357	0.000848444	0.484114	22.0396	4.69464	0.484114	Change of Direction (COD) * Post up vs Straight (ST) * Post	0.0733156	Change of Direction (COD) * Post up vs Straight (ST) * Post	0.154119	-0.159005	2.37754	-1.54193	-0.159005	Change of Direction (COD) * 24 h down vs Straight (ST) * 24 h	-0.024669	Change of Direction (COD) * 24 h down vs Straight (ST) * 24 h	7.17499	0.457788	0.159508	1
62799	cg08086652	STRA13	positive regulation of cellular metabolic process	Promoter_Associated	Island	0.00543436	0.00133881	-0.416826	19.3442	-4.39821	-0.416826	Change of Direction (COD) * Post down vs Straight (ST) * Post	-0.0582411	Change of Direction (COD) * Post down vs Straight (ST) * Post	0.539954	-0.0601393	0.402679	-0.63457	-0.0601393	Change of Direction (COD) * 24 h down vs Straight (ST) * 24 h	-0.00753419	Change of Direction (COD) * 24 h down vs Straight (ST) * 24 h	7.17092	0.386442	0.134725	1
513612	cg00711711	CREB3L2	positive regulation of cellular metabolic process	Promoter_Associated	Island	0.0054819	0.00626419	-0.323579	11.8775	-3.44637	-0.323579	Change of Direction (COD) * Post down vs Straight (ST) * Post	-0.011007	Change of Direction (COD) * Post down vs Straight (ST) * Post	0.72655	0.0337724	0.129386	0.359702	0.0337724	Change of Direction (COD) * 24 h up vs Straight (ST) * 24 h	0.00143349	Change of Direction (COD) * 24 h up vs Straight (ST) * 24 h	7.15311	0.37834	0.132229	1
138102	cg23038529	TNFSF4	positive regulation of cellular metabolic process			0.00552278	0.00853494	-0.498384	10.6453	-3.26271	-0.498384	Change of Direction (COD) * Post down vs Straight (ST) * Post	-0.0859845	Change of Direction (COD) * Post down vs Straight (ST) * Post	0.148725	0.239008	2.44823	1.56468	0.239008	Change of Direction (COD) * 24 h up vs Straight (ST) * 24 h	0.0406038	Change of Direction (COD) * 24 h up vs Straight (ST) * 24 h	7.13794	0.999301	0.349996	1
647611	cg03418002	MAML3	positive regulation of cellular metabolic process	Unclassified_Cell_type_specific	N_Shore	0.00553308	0.00111284	-0.819849	20.4067	-4.51738	-0.819849	Change of Direction (COD) * Post down vs Straight (ST) * Post	-0.101996	Change of Direction (COD) * Post down vs Straight (ST) * Post	0.0266112	-0.471391	6.74635	-2.59737	-0.471391	Change of Direction (COD) * 24 h down vs Straight (ST) * 24 h	-0.0602102	Change of Direction (COD) * 24 h down vs Straight (ST) * 24 h	7.13414	1.4099	0.494067	1
252233	cg00235887	TBL1X	positive regulation of cellular metabolic process		N_Shelf	0.005573	0.0020755	-0.373448	16.9784	-4.12048	-0.373448	Change of Direction (COD) * Post down vs Straight (ST) * Post	-0.0324427	Change of Direction (COD) * Post down vs Straight (ST) * Post	0.0309263	-0.227463	6.2988	-2.50974	-0.227463	Change of Direction (COD) * 24 h down vs Straight (ST) * 24 h	-0.0184585	Change of Direction (COD) * 24 h down vs Straight (ST) * 24 h	7.11949	0.350884	0.123213	1
439102	cg22250546	CEBPA	positive regulation of cellular metabolic process	Promoter_Associated	N_Shore	0.00564207	0.00237146	-0.482379	16.2999	-4.03731	-0.482379	Change of Direction (COD) * Post down vs Straight (ST) * Post	-0.0787651	Change of Direction (COD) * Post down vs Straight (ST) * Post	0.416096	0.101359	0.719671	0.848334	0.101359	Change of Direction (COD) * 24 h up vs Straight (ST) * 24 h	0.0154963	Change of Direction (COD) * 24 h up vs Straight (ST) * 24 h	7.09444	0.607662	0.214133	1
704364	cg26175771	AZU1	positive regulation of cellular metabolic process			0.00564622	0.00227798	-0.333943	16.5026	-4.06234	-0.333943	Change of Direction (COD) * Post down vs Straight (ST) * Post	-0.0567874	Change of Direction (COD) * Post down vs Straight (ST) * Post	0.0120202	-0.251643	9.37084	-3.06118	-0.251643	Change of Direction (COD) * 24 h down vs Straight (ST) * 24 h	-0.0428445	Change of Direction (COD) * 24 h down vs Straight (ST) * 24 h	7.09294	0.287587	0.101364	1
568475	cg20911108	DDRGK1	positive regulation of cellular metabolic process			0.00564775	0.000850238	-0.396844	22.0265	-4.69324	-0.396844	Change of Direction (COD) * Post down vs Straight (ST) * Post	-0.0291888	Change of Direction (COD) * Post down vs Straight (ST) * Post	0.289274	-0.0946237	1.2523	-1.11906	-0.0946237	Change of Direction (COD) * 24 h down vs Straight (ST) * 24 h	-0.00724975	Change of Direction (COD) * 24 h down vs Straight (ST) * 24 h	7.09239	0.304254	0.107247	1
172511	cg18434152	PROK1	positive regulation of cellular metabolic process			0.00565875	0.00231406	-0.489975	16.4232	-4.05255	-0.489975	Change of Direction (COD) * Post down vs Straight (ST) * Post	-0.0648581	Change of Direction (COD) * Post down vs Straight (ST) * Post	0.290087	0.135059	1.24783	1.11706	0.135059	Change of Direction (COD) * 24 h up vs Straight (ST) * 24 h	0.0194676	Change of Direction (COD) * 24 h up vs Straight (ST) * 24 h	7.08844	0.621717	0.219272	1
775031	cg18929295	ATP2B4	positive regulation of cellular metabolic process			0.00566137	0.00762632	-0.46843	11.0845	-3.32934	-0.46843	Change of Direction (COD) * Post down vs Straight (ST) * Post	-0.0327298	Change of Direction (COD) * Post down vs Straight (ST) * Post	0.817699	0.0332972	0.0560071	0.236658	0.0332972	Change of Direction (COD) * 24 h up vs Straight (ST) * 24 h	0.00305766	Change of Direction (COD) * 24 h up vs Straight (ST) * 24 h	7.0875	0.841816	0.296937	1
18155	cg14539675	DAXX	positive regulation of cellular metabolic process	Promoter_Associated	Island	0.00569189	0.00947972	-0.199796	10.2448	-3.20074	-0.199796	Change of Direction (COD) * Post down vs Straight (ST) * Post	-0.00576701	Change of Direction (COD) * Post down vs Straight (ST) * Post	0.00545849	-0.220268	12.4518	-3.52872	-0.220268	Change of Direction (COD) * 24 h down vs Straight (ST) * 24 h	-0.00620068	Change of Direction (COD) * 24 h down vs Straight (ST) * 24 h	7.07659	0.165442	0.0584469	1
675167	cg27644254	SMAD4	positive regulation of cellular metabolic process	NonGene_Associated	Island	0.00572332	0.00538949	-0.333938	12.5057	-3.53635	-0.333938	Change of Direction (COD) * Post down vs Straight (ST) * Post	-0.0118249	Change of Direction (COD) * Post down vs Straight (ST) * Post	0.0194711	-0.262458	7.725	-2.77939	-0.262458	Change of Direction (COD) * 24 h down vs Straight (ST) * 24 h	-0.0104552	Change of Direction (COD) * 24 h down vs Straight (ST) * 24 h	7.06543	0.378018	0.133756	1
622456	cg00912518	MBP	positive regulation of cellular metabolic process		S_Shore	0.00577151	0.00236333	-0.336909	16.3171	-4.03944	-0.336909	Change of Direction (COD) * Post down vs Straight (ST) * Post	-0.0418435	Change of Direction (COD) * Post down vs Straight (ST) * Post	0.0644741	0.173269	4.31576	2.07744	0.173269	Change of Direction (COD) * 24 h up vs Straight (ST) * 24 h	0.0226297	Change of Direction (COD) * 24 h up vs Straight (ST) * 24 h	7.04845	0.29419	0.104346	1
357554	cg11851174	RAI1	positive regulation of cellular metabolic process	Unclassified_Cell_type_specific	N_Shore	0.00579914	0.00277434	-0.574161	15.5245	-3.94012	-0.574161	Change of Direction (COD) * Post down vs Straight (ST) * Post	-0.0604983	Change of Direction (COD) * Post down vs Straight (ST) * Post	0.210803	0.194847	1.78789	1.33712	0.194847	Change of Direction (COD) * 24 h up vs Straight (ST) * 24 h	0.0231136	Change of Direction (COD) * 24 h up vs Straight (ST) * 24 h	7.0388	0.896807	0.318523	1
479604	cg27493345	ZNF205	positive regulation of cellular metabolic process	Unclassified_Cell_type_specific	N_Shore	0.00583476	0.00132238	0.389191	19.414	4.40613	0.389191	Change of Direction (COD) * Post up vs Straight (ST) * Post	0.0200424	Change of Direction (COD) * Post up vs Straight (ST) * Post	0.163586	0.132814	2.26089	1.50362	0.132814	Change of Direction (COD) * 24 h up vs Straight (ST) * 24 h	0.00762278	Change of Direction (COD) * 24 h up vs Straight (ST) * 24 h	7.02643	0.328926	0.117032	1
120815	cg05423001	PSEN1	positive regulation of cellular metabolic process	Promoter_Associated	Island	0.00583845	0.00187888	-0.776841	17.4971	-4.18295	-0.776841	Change of Direction (COD) * Post down vs Straight (ST) * Post	-0.0268144	Change of Direction (COD) * Post down vs Straight (ST) * Post	0.00948912	-0.594321	10.241	-3.20016	-0.594321	Change of Direction (COD) * 24 h down vs Straight (ST) * 24 h	-0.0197879	Change of Direction (COD) * 24 h down vs Straight (ST) * 24 h	7.02516	1.45381	0.517357	1
63310	cg19877921	PSMC5	positive regulation of cellular metabolic process	Promoter_Associated	N_Shore	0.00584557	0.00939577	0.330582	10.2784	3.20599	0.330582	Change of Direction (COD) * Post up vs Straight (ST) * Post	0.0264202	Change of Direction (COD) * Post up vs Straight (ST) * Post	0.00207197	-0.424989	16.9871	-4.12155	-0.424989	Change of Direction (COD) * 24 h down vs Straight (ST) * 24 h	-0.034333	Change of Direction (COD) * 24 h down vs Straight (ST) * 24 h	7.0227	0.448013	0.159487	1
195484	cg22263512	RTF1	positive regulation of cellular metabolic process	Promoter_Associated	Island	0.00586888	0.000845462	-0.631444	22.0614	-4.69696	-0.631444	Change of Direction (COD) * Post down vs Straight (ST) * Post	-0.0190557	Change of Direction (COD) * Post down vs Straight (ST) * Post	0.101704	-0.242268	3.24756	-1.8021	-0.242268	Change of Direction (COD) * 24 h down vs Straight (ST) * 24 h	-0.00828382	Change of Direction (COD) * 24 h down vs Straight (ST) * 24 h	7.01467	0.760668	0.271099	1
74708	cg07138603	HIST1H1B	positive regulation of cellular metabolic process		Island	0.00587728	0.00700584	-0.253921	11.4225	-3.37973	-0.253921	Change of Direction (COD) * Post down vs Straight (ST) * Post	-0.00677542	Change of Direction (COD) * Post down vs Straight (ST) * Post	0.0159979	-0.217426	8.37509	-2.89398	-0.217426	Change of Direction (COD) * 24 h down vs Straight (ST) * 24 h	-0.00568079	Change of Direction (COD) * 24 h down vs Straight (ST) * 24 h	7.01179	0.237473	0.084669	1
167220	cg12944944	APAF1	positive regulation of cellular metabolic process			0.00595956	0.0014853	0.323875	18.7647	4.33182	0.323875	Change of Direction (COD) * Post up vs Straight (ST) * Post	0.0280093	Change of Direction (COD) * Post up vs Straight (ST) * Post	0.32843	0.076817	1.0556	1.02743	0.076817	Change of Direction (COD) * 24 h up vs Straight (ST) * 24 h	0.00599565	Change of Direction (COD) * 24 h up vs Straight (ST) * 24 h	6.98381	0.234238	0.0838504	1
776904	cg03358227	SLF1	positive regulation of cellular metabolic process	Promoter_Associated	N_Shore	0.00606908	0.00377516	-0.369797	14.073	-3.75139	-0.369797	Change of Direction (COD) * Post down vs Straight (ST) * Post	-0.0117899	Change of Direction (COD) * Post down vs Straight (ST) * Post	0.0180965	-0.278188	7.96406	-2.82207	-0.278188	Change of Direction (COD) * 24 h down vs Straight (ST) * 24 h	-0.00863418	Change of Direction (COD) * 24 h down vs Straight (ST) * 24 h	6.94727	0.405049	0.145758	1
587315	cg14093936	SEMA7A	positive regulation of cellular metabolic process	Promoter_Associated	S_Shore	0.00607779	0.00104762	-0.290828	20.7625	-4.55659	-0.290828	Change of Direction (COD) * Post down vs Straight (ST) * Post	-0.0483683	Change of Direction (COD) * Post down vs Straight (ST) * Post	0.863505	0.0112585	0.0311151	0.176395	0.0112585	Change of Direction (COD) * 24 h up vs Straight (ST) * 24 h	0.00197954	Change of Direction (COD) * 24 h up vs Straight (ST) * 24 h	6.9444	0.169738	0.061106	1
107423	cg14214323	NFKBIA	positive regulation of cellular metabolic process	Promoter_Associated	Island	0.00610068	0.000665231	-0.303182	23.5822	-4.85615	-0.303182	Change of Direction (COD) * Post down vs Straight (ST) * Post	-0.003526	Change of Direction (COD) * Post down vs Straight (ST) * Post	0.13988	-0.100118	2.5716	-1.60362	-0.100118	Change of Direction (COD) * 24 h down vs Straight (ST) * 24 h	-0.00115515	Change of Direction (COD) * 24 h down vs Straight (ST) * 24 h	6.93688	0.162232	0.0584674	1
775771	cg13084877	KLF13	positive regulation of cellular metabolic process		N_Shore	0.00613338	0.00288059	-0.304593	15.3425	-3.91695	-0.304593	Change of Direction (COD) * Post down vs Straight (ST) * Post	-0.0432752	Change of Direction (COD) * Post down vs Straight (ST) * Post	0.012889	-0.234867	9.12218	-3.02029	-0.234867	Change of Direction (COD) * 24 h down vs Straight (ST) * 24 h	-0.0346091	Change of Direction (COD) * 24 h down vs Straight (ST) * 24 h	6.92619	0.251298	0.0907058	1
641319	cg23495031	PRKAG2	positive regulation of cellular metabolic process			0.00613782	0.00265855	0.274355	15.7327	3.96645	0.274355	Change of Direction (COD) * Post up vs Straight (ST) * Post	0.0196488	Change of Direction (COD) * Post up vs Straight (ST) * Post	0.0585767	0.14764	4.55604	2.13449	0.14764	Change of Direction (COD) * 24 h up vs Straight (ST) * 24 h	0.00996659	Change of Direction (COD) * 24 h up vs Straight (ST) * 24 h	6.92474	0.198781	0.0717648	1
576421	cg15879024	RNFT1	positive regulation of cellular metabolic process		N_Shore	0.00614126	0.00971513	0.304488	10.1524	3.18629	0.304488	Change of Direction (COD) * Post up vs Straight (ST) * Post	0.0140536	Change of Direction (COD) * Post up vs Straight (ST) * Post	0.0501011	0.212811	4.95929	2.22695	0.212811	Change of Direction (COD) * 24 h up vs Straight (ST) * 24 h	0.0107757	Change of Direction (COD) * 24 h up vs Straight (ST) * 24 h	6.92362	0.379362	0.136981	1
493726	cg13651908	CD28	positive regulation of cellular metabolic process	Unclassified_Cell_type_specific		0.00615193	0.00129676	-0.399895	19.5248	-4.41869	-0.399895	Change of Direction (COD) * Post down vs Straight (ST) * Post	-0.0479906	Change of Direction (COD) * Post down vs Straight (ST) * Post	0.0250942	0.23816	6.92519	2.63158	0.23816	Change of Direction (COD) * 24 h up vs Straight (ST) * 24 h	0.0289594	Change of Direction (COD) * 24 h up vs Straight (ST) * 24 h	6.92015	0.340073	0.122856	1
594704	cg06632098	RET	positive regulation of cellular metabolic process			0.00616695	0.00993144	-0.21221	10.07	-3.17332	-0.21221	Change of Direction (COD) * Post down vs Straight (ST) * Post	-0.0367081	Change of Direction (COD) * Post down vs Straight (ST) * Post	0.8687	0.0113422	0.028767	0.169608	0.0113422	Change of Direction (COD) * 24 h up vs Straight (ST) * 24 h	0.00197704	Change of Direction (COD) * 24 h up vs Straight (ST) * 24 h	6.91528	0.185552	0.0670803	1
23926	cg07061738	SMOC2	positive regulation of cellular metabolic process			0.00619142	0.00803412	0.291566	10.88	3.29848	0.291566	Change of Direction (COD) * Post up vs Straight (ST) * Post	0.016565	Change of Direction (COD) * Post up vs Straight (ST) * Post	0.0519117	0.194997	4.86641	2.20599	0.194997	Change of Direction (COD) * 24 h up vs Straight (ST) * 24 h	0.0111474	Change of Direction (COD) * 24 h up vs Straight (ST) * 24 h	6.90738	0.323827	0.117203	1
44693	cg27616996	IRAK1	positive regulation of cellular metabolic process	Promoter_Associated	S_Shore	0.00620783	0.00384784	-0.251567	13.9861	-3.7398	-0.251567	Change of Direction (COD) * Post down vs Straight (ST) * Post	-0.0120409	Change of Direction (COD) * Post down vs Straight (ST) * Post	0.179004	0.0972141	2.08856	1.44519	0.0972141	Change of Direction (COD) * 24 h up vs Straight (ST) * 24 h	0.00468981	Change of Direction (COD) * 24 h up vs Straight (ST) * 24 h	6.9021	0.187389	0.0678739	1
597175	cg21318940	ZNF131	positive regulation of cellular metabolic process	Promoter_Associated	S_Shore	0.00623579	0.00355066	-0.342502	14.3546	-3.78875	-0.342502	Change of Direction (COD) * Post down vs Straight (ST) * Post	-0.0291937	Change of Direction (COD) * Post down vs Straight (ST) * Post	0.00681945	-0.306976	11.5312	-3.39576	-0.306976	Change of Direction (COD) * 24 h down vs Straight (ST) * 24 h	-0.0266364	Change of Direction (COD) * 24 h down vs Straight (ST) * 24 h	6.89314	0.33799	0.122582	1
17088	cg12486493	IGF1R	positive regulation of cellular metabolic process	Unclassified_Cell_type_specific		0.00624611	0.00640129	-0.472907	11.7886	-3.43345	-0.472907	Change of Direction (COD) * Post down vs Straight (ST) * Post	-0.068272	Change of Direction (COD) * Post down vs Straight (ST) * Post	0.104861	0.245625	3.18021	1.78331	0.245625	Change of Direction (COD) * 24 h up vs Straight (ST) * 24 h	0.037833	Change of Direction (COD) * 24 h up vs Straight (ST) * 24 h	6.88985	0.784242	0.284564	1
221353	cg19515446	HIST1H1T	positive regulation of cellular metabolic process		S_Shelf	0.00626781	0.00513125	0.376865	12.7151	3.56583	0.376865	Change of Direction (COD) * Post up vs Straight (ST) * Post	0.0233805	Change of Direction (COD) * Post up vs Straight (ST) * Post	0.975638	-0.00330909	0.000980314	-0.03131	-0.00330909	Change of Direction (COD) * 24 h down vs Straight (ST) * 24 h	-0.000324627	Change of Direction (COD) * 24 h down vs Straight (ST) * 24 h	6.88295	0.461294	0.16755	1
403507	cg02752037	TICAM1	positive regulation of cellular metabolic process	Unclassified	N_Shore	0.00627931	0.00156857	-0.43175	18.4651	-4.2971	-0.43175	Change of Direction (COD) * Post down vs Straight (ST) * Post	-0.0731136	Change of Direction (COD) * Post down vs Straight (ST) * Post	0.666544	0.0446038	0.197075	0.443932	0.0446038	Change of Direction (COD) * 24 h up vs Straight (ST) * 24 h	0.00770074	Change of Direction (COD) * 24 h up vs Straight (ST) * 24 h	6.8793	0.416685	0.151427	1
454347	cg17418507	ING1	positive regulation of cellular metabolic process		Island	0.00628737	0.00756914	-0.566912	11.1143	-3.33381	-0.566912	Change of Direction (COD) * Post down vs Straight (ST) * Post	-0.0136682	Change of Direction (COD) * Post down vs Straight (ST) * Post	0.0217997	-0.461441	7.36345	-2.71357	-0.461441	Change of Direction (COD) * 24 h down vs Straight (ST) * 24 h	-0.0127666	Change of Direction (COD) * 24 h down vs Straight (ST) * 24 h	6.87675	1.19312	0.433753	1
48711	cg13192239	JARID2	positive regulation of cellular metabolic process	Gene_Associated_Cell_type_specific		0.00635358	0.00090833	0.255684	21.6206	4.64979	0.255684	Change of Direction (COD) * Post up vs Straight (ST) * Post	0.0060063	Change of Direction (COD) * Post up vs Straight (ST) * Post	0.171022	0.0811005	2.17525	1.47487	0.0811005	Change of Direction (COD) * 24 h up vs Straight (ST) * 24 h	0.0019152	Change of Direction (COD) * 24 h up vs Straight (ST) * 24 h	6.85593	0.124382	0.0453555	1
221543	cg27512205	KITLG	positive regulation of cellular metabolic process	Unclassified	N_Shore	0.00638038	0.00252471	-0.471352	15.9875	-3.99843	-0.471352	Change of Direction (COD) * Post down vs Straight (ST) * Post	-0.0209377	Change of Direction (COD) * Post down vs Straight (ST) * Post	0.110119	-0.206668	3.07352	-1.75315	-0.206668	Change of Direction (COD) * 24 h down vs Straight (ST) * 24 h	-0.008531	Change of Direction (COD) * 24 h down vs Straight (ST) * 24 h	6.84758	0.570952	0.20845	1
57782	cg25576151	ASH1L	positive regulation of cellular metabolic process	Promoter_Associated	Island	0.00638262	0.00172659	-0.229896	17.9459	-4.23627	-0.229896	Change of Direction (COD) * Post down vs Straight (ST) * Post	-0.00692243	Change of Direction (COD) * Post down vs Straight (ST) * Post	0.308396	0.0582409	1.15176	1.0732	0.0582409	Change of Direction (COD) * 24 h up vs Straight (ST) * 24 h	0.00178064	Change of Direction (COD) * 24 h up vs Straight (ST) * 24 h	6.84688	0.120987	0.044176	1
629691	cg12192818	FBLN1	positive regulation of cellular metabolic process	Unclassified_Cell_type_specific	Island	0.00639255	0.00310727	-0.33634	14.9798	-3.87037	-0.33634	Change of Direction (COD) * Post down vs Straight (ST) * Post	-0.0149026	Change of Direction (COD) * Post down vs Straight (ST) * Post	0.449171	-0.0684472	0.620383	-0.787644	-0.0684472	Change of Direction (COD) * 24 h down vs Straight (ST) * 24 h	-0.00324722	Change of Direction (COD) * 24 h down vs Straight (ST) * 24 h	6.8438	0.310099	0.113277	1
438643	cg00031402	PSAP	positive regulation of cellular metabolic process		S_Shore	0.00639426	0.00576954	0.234142	12.2187	3.49552	0.234142	Change of Direction (COD) * Post up vs Straight (ST) * Post	0.0139866	Change of Direction (COD) * Post up vs Straight (ST) * Post	0.0564975	0.144411	4.64798	2.15592	0.144411	Change of Direction (COD) * 24 h up vs Straight (ST) * 24 h	0.00808724	Change of Direction (COD) * 24 h up vs Straight (ST) * 24 h	6.84327	0.184225	0.0673015	1
584445	cg06276114	BIRC2	positive regulation of cellular metabolic process	Promoter_Associated	Island	0.00640692	0.00565291	-0.462506	12.3043	-3.50774	-0.462506	Change of Direction (COD) * Post down vs Straight (ST) * Post	-0.0234652	Change of Direction (COD) * Post down vs Straight (ST) * Post	0.318872	-0.138313	1.10039	-1.04899	-0.138313	Change of Direction (COD) * 24 h down vs Straight (ST) * 24 h	-0.00719889	Change of Direction (COD) * 24 h down vs Straight (ST) * 24 h	6.83935	0.713418	0.260777	1
150356	cg15045943	STK10	positive regulation of cellular metabolic process	Promoter_Associated	Island	0.00648293	0.00285914	-0.572633	15.3786	-3.92155	-0.572633	Change of Direction (COD) * Post down vs Straight (ST) * Post	-0.0268016	Change of Direction (COD) * Post down vs Straight (ST) * Post	0.0162787	-0.4211	8.31641	-2.88382	-0.4211	Change of Direction (COD) * 24 h down vs Straight (ST) * 24 h	-0.0172018	Change of Direction (COD) * 24 h down vs Straight (ST) * 24 h	6.81601	0.872001	0.319836	1
26949	cg11996395	NOLC1	positive regulation of cellular metabolic process	Promoter_Associated	Island	0.00648853	0.00225195	-0.244675	16.5609	-4.06951	-0.244675	Change of Direction (COD) * Post down vs Straight (ST) * Post	-0.00814157	Change of Direction (COD) * Post down vs Straight (ST) * Post	0.564861	-0.0357928	0.354401	-0.595316	-0.0357928	Change of Direction (COD) * 24 h down vs Straight (ST) * 24 h	-0.00120422	Change of Direction (COD) * 24 h down vs Straight (ST) * 24 h	6.8143	0.147799	0.0542237	1
338321	cg05806729	CSNK1E	positive regulation of cellular metabolic process			0.00650061	0.00116197	0.615655	20.1548	4.48942	0.615655	Change of Direction (COD) * Post up vs Straight (ST) * Post	0.0499503	Change of Direction (COD) * Post up vs Straight (ST) * Post	0.127462	0.227939	2.76276	1.66216	0.227939	Change of Direction (COD) * 24 h up vs Straight (ST) * 24 h	0.021541	Change of Direction (COD) * 24 h up vs Straight (ST) * 24 h	6.81063	0.768483	0.28209	1
341511	cg04086771	RBL1	positive regulation of cellular metabolic process	Promoter_Associated	S_Shore	0.00652188	0.002289	-0.653779	16.4782	-4.05933	-0.653779	Change of Direction (COD) * Post down vs Straight (ST) * Post	-0.0237609	Change of Direction (COD) * Post down vs Straight (ST) * Post	0.230093	-0.205841	1.63346	-1.27807	-0.205841	Change of Direction (COD) * 24 h down vs Straight (ST) * 24 h	-0.00603227	Change of Direction (COD) * 24 h down vs Straight (ST) * 24 h	6.80417	1.05896	0.389084	1
521251	cg26279933	FIS1	positive regulation of cellular metabolic process		N_Shelf	0.0065271	0.00177741	-0.403782	17.791	-4.21794	-0.403782	Change of Direction (COD) * Post down vs Straight (ST) * Post	-0.0592078	Change of Direction (COD) * Post down vs Straight (ST) * Post	0.323675	-0.0993767	1.07764	-1.0381	-0.0993767	Change of Direction (COD) * 24 h down vs Straight (ST) * 24 h	-0.0147369	Change of Direction (COD) * 24 h down vs Straight (ST) * 24 h	6.80259	0.374041	0.137463	1
724267	cg09986456	CHRNA3	positive regulation of cellular metabolic process		Island	0.00654297	0.00283816	0.569374	15.4142	3.92609	0.569374	Change of Direction (COD) * Post up vs Straight (ST) * Post	0.0472316	Change of Direction (COD) * Post up vs Straight (ST) * Post	0.0147234	0.426725	8.65807	2.94246	0.426725	Change of Direction (COD) * 24 h up vs Straight (ST) * 24 h	0.0346965	Change of Direction (COD) * 24 h up vs Straight (ST) * 24 h	6.7978	0.857815	0.315475	1
694821	cg18488207	RGMA	positive regulation of cellular metabolic process		Island	0.00656508	0.00168446	-0.369504	18.0786	-4.25189	-0.369504	Change of Direction (COD) * Post down vs Straight (ST) * Post	-0.0121098	Change of Direction (COD) * Post down vs Straight (ST) * Post	0.112896	-0.151015	3.01974	-1.73774	-0.151015	Change of Direction (COD) * 24 h down vs Straight (ST) * 24 h	-0.00503053	Change of Direction (COD) * 24 h down vs Straight (ST) * 24 h	6.79114	0.307728	0.113283	1
577371	cg08985333	CIITA	positive regulation of cellular metabolic process	Unclassified	N_Shore	0.00657134	0.00343477	-0.417792	14.5085	-3.80901	-0.417792	Change of Direction (COD) * Post down vs Straight (ST) * Post	-0.0630978	Change of Direction (COD) * Post down vs Straight (ST) * Post	0.157109	-0.167776	2.33971	-1.52961	-0.167776	Change of Direction (COD) * 24 h down vs Straight (ST) * 24 h	-0.024288	Change of Direction (COD) * 24 h down vs Straight (ST) * 24 h	6.78926	0.490083	0.180463	1
54221	cg02767296	RELB	positive regulation of cellular metabolic process	Promoter_Associated	Island	0.00664157	0.000703976	-0.468138	23.2164	-4.81834	-0.468138	Change of Direction (COD) * Post down vs Straight (ST) * Post	-0.0223782	Change of Direction (COD) * Post down vs Straight (ST) * Post	0.319997	0.101668	1.09501	1.04643	0.101668	Change of Direction (COD) * 24 h up vs Straight (ST) * 24 h	0.00505448	Change of Direction (COD) * 24 h up vs Straight (ST) * 24 h	6.76832	0.383341	0.141594	1
683478	cg02378294	SIN3A	positive regulation of cellular metabolic process	NonGene_Associated	Island	0.00668523	0.00618881	-0.327506	11.9273	-3.45359	-0.327506	Change of Direction (COD) * Post down vs Straight (ST) * Post	-0.00751011	Change of Direction (COD) * Post down vs Straight (ST) * Post	0.76878	-0.0286465	0.0912527	-0.302081	-0.0286465	Change of Direction (COD) * 24 h down vs Straight (ST) * 24 h	-0.000579973	Change of Direction (COD) * 24 h down vs Straight (ST) * 24 h	6.75544	0.364503	0.134892	1
423526	cg15774882	DNM2	positive regulation of cellular metabolic process			0.00672352	0.00777713	-0.297359	11.0074	-3.31773	-0.297359	Change of Direction (COD) * Post down vs Straight (ST) * Post	-0.0150811	Change of Direction (COD) * Post down vs Straight (ST) * Post	0.00500085	0.320982	12.8257	3.5813	0.320982	Change of Direction (COD) * 24 h up vs Straight (ST) * 24 h	0.0174417	Change of Direction (COD) * 24 h up vs Straight (ST) * 24 h	6.74422	0.325059	0.120495	1
545542	cg10783163	PRR16	positive regulation of cellular metabolic process		N_Shore	0.00673117	0.000869087	-0.683582	21.8913	-4.67881	-0.683582	Change of Direction (COD) * Post down vs Straight (ST) * Post	-0.0932518	Change of Direction (COD) * Post down vs Straight (ST) * Post	0.526873	0.0957851	0.429818	0.655605	0.0957851	Change of Direction (COD) * 24 h up vs Straight (ST) * 24 h	0.0124777	Change of Direction (COD) * 24 h up vs Straight (ST) * 24 h	6.74199	0.863476	0.320186	1
267040	cg11968366	H1F0	positive regulation of cellular metabolic process	Unclassified_Cell_type_specific	Island	0.00674286	0.00457786	-0.603526	13.21	-3.63456	-0.603526	Change of Direction (COD) * Post down vs Straight (ST) * Post	-0.0214399	Change of Direction (COD) * Post down vs Straight (ST) * Post	0.136148	-0.269121	2.62669	-1.62071	-0.269121	Change of Direction (COD) * 24 h down vs Straight (ST) * 24 h	-0.00800995	Change of Direction (COD) * 24 h down vs Straight (ST) * 24 h	6.73858	1.11483	0.413599	1
52266	cg11595203	TSC2	positive regulation of cellular metabolic process	Promoter_Associated	Island	0.00677242	0.00384661	-0.384393	13.9875	-3.73999	-0.384393	Change of Direction (COD) * Post down vs Straight (ST) * Post	-0.0094477	Change of Direction (COD) * Post down vs Straight (ST) * Post	0.682691	0.0432655	0.177204	0.420956	0.0432655	Change of Direction (COD) * 24 h up vs Straight (ST) * 24 h	0.00135791	Change of Direction (COD) * 24 h up vs Straight (ST) * 24 h	6.73	0.426557	0.158453	1
97701	cg23031815	GIPC1	positive regulation of cellular metabolic process		N_Shore	0.00683463	0.00406939	-0.285568	13.733	-3.7058	-0.285568	Change of Direction (COD) * Post down vs Straight (ST) * Post	-0.0034786	Change of Direction (COD) * Post down vs Straight (ST) * Post	0.0206103	0.211625	7.54191	2.74625	0.211625	Change of Direction (COD) * 24 h up vs Straight (ST) * 24 h	0.00271661	Change of Direction (COD) * 24 h up vs Straight (ST) * 24 h	6.71209	0.239146	0.0890729	1
483118	cg11127915	NFIX	positive regulation of cellular metabolic process		Island	0.00685068	0.000732508	-0.628097	22.9622	-4.79189	-0.628097	Change of Direction (COD) * Post down vs Straight (ST) * Post	-0.107105	Change of Direction (COD) * Post down vs Straight (ST) * Post	0.0984789	0.238799	3.31914	1.82185	0.238799	Change of Direction (COD) * 24 h up vs Straight (ST) * 24 h	0.0410512	Change of Direction (COD) * 24 h up vs Straight (ST) * 24 h	6.70751	0.691437	0.25771	1
515719	cg16915540	GDF2	positive regulation of cellular metabolic process		S_Shore	0.00691976	0.00673903	-0.359334	11.5792	-3.40282	-0.359334	Change of Direction (COD) * Post down vs Straight (ST) * Post	-0.0282504	Change of Direction (COD) * Post down vs Straight (ST) * Post	0.149971	-0.164667	2.43161	-1.55936	-0.164667	Change of Direction (COD) * 24 h down vs Straight (ST) * 24 h	-0.013107	Change of Direction (COD) * 24 h down vs Straight (ST) * 24 h	6.6879	0.447465	0.167267	1
321919	cg00751072	SSBP4	positive regulation of cellular metabolic process		Island	0.00692465	0.00138459	-0.295755	19.1552	-4.37667	-0.295755	Change of Direction (COD) * Post down vs Straight (ST) * Post	-0.0448637	Change of Direction (COD) * Post down vs Straight (ST) * Post	0.847853	-0.0133053	0.0387679	-0.196896	-0.0133053	Change of Direction (COD) * 24 h down vs Straight (ST) * 24 h	-0.00191688	Change of Direction (COD) * 24 h down vs Straight (ST) * 24 h	6.68652	0.183202	0.0684967	1
123290	cg24507921	AFAP1L2	positive regulation of cellular metabolic process	Unclassified		0.00693241	0.00977389	-0.460989	10.1298	-3.18274	-0.460989	Change of Direction (COD) * Post down vs Straight (ST) * Post	-0.0443914	Change of Direction (COD) * Post down vs Straight (ST) * Post	0.874334	-0.0235016	0.0263278	-0.162258	-0.0235016	Change of Direction (COD) * 24 h down vs Straight (ST) * 24 h	-0.00189291	Change of Direction (COD) * 24 h down vs Straight (ST) * 24 h	6.68434	0.841372	0.31468	1
200401	cg08961408	NPNT	positive regulation of cellular metabolic process	Unclassified_Cell_type_specific	Island	0.00693303	0.00325956	-0.473425	14.7536	-3.84104	-0.473425	Change of Direction (COD) * Post down vs Straight (ST) * Post	-0.0226961	Change of Direction (COD) * Post down vs Straight (ST) * Post	0.388879	0.111026	0.811422	0.90079	0.111026	Change of Direction (COD) * 24 h up vs Straight (ST) * 24 h	0.00512167	Change of Direction (COD) * 24 h up vs Straight (ST) * 24 h	6.68416	0.609262	0.227875	1
646840	cg09595108	LMO4	positive regulation of cellular metabolic process	Promoter_Associated	N_Shore	0.00697195	0.00939562	-0.704424	10.2784	-3.206	-0.704424	Change of Direction (COD) * Post down vs Straight (ST) * Post	-0.0904766	Change of Direction (COD) * Post down vs Straight (ST) * Post	0.0828728	0.423356	3.71253	1.92679	0.423356	Change of Direction (COD) * 24 h up vs Straight (ST) * 24 h	0.0460109	Change of Direction (COD) * 24 h up vs Straight (ST) * 24 h	6.67324	1.93299	0.724158	1
260100	cg26637901	ATF7IP	positive regulation of cellular metabolic process	Promoter_Associated	Island	0.00701716	0.00285779	0.567149	15.3809	3.92184	0.567149	Change of Direction (COD) * Post up vs Straight (ST) * Post	0.0439783	Change of Direction (COD) * Post up vs Straight (ST) * Post	0.0110704	0.449671	9.66888	3.10948	0.449671	Change of Direction (COD) * 24 h up vs Straight (ST) * 24 h	0.0367349	Change of Direction (COD) * 24 h up vs Straight (ST) * 24 h	6.66065	0.835761	0.313693	1
679292	cg12073619	MSH2	positive regulation of cellular metabolic process		S_Shelf	0.00706605	0.00475906	0.266679	13.0404	3.61114	0.266679	Change of Direction (COD) * Post up vs Straight (ST) * Post	0.0224589	Change of Direction (COD) * Post up vs Straight (ST) * Post	0.00874652	0.239878	10.5511	3.24824	0.239878	Change of Direction (COD) * 24 h up vs Straight (ST) * 24 h	0.0198513	Change of Direction (COD) * 24 h up vs Straight (ST) * 24 h	6.64715	0.217507	0.0818046	1
288564	cg09178384	SH3RF1	positive regulation of cellular metabolic process		S_Shore	0.0070725	0.00980307	-0.61742	10.1187	-3.18098	-0.61742	Change of Direction (COD) * Post down vs Straight (ST) * Post	-0.0990744	Change of Direction (COD) * Post down vs Straight (ST) * Post	0.440146	0.156035	0.646255	0.8039	0.156035	Change of Direction (COD) * 24 h up vs Straight (ST) * 24 h	0.0266812	Change of Direction (COD) * 24 h up vs Straight (ST) * 24 h	6.64537	1.50213	0.565105	1
105563	cg14340114	POT1	positive regulation of cellular metabolic process	Unclassified	Island	0.00708436	0.00352725	-0.226917	14.3852	-3.79279	-0.226917	Change of Direction (COD) * Post down vs Straight (ST) * Post	-0.00300993	Change of Direction (COD) * Post down vs Straight (ST) * Post	0.0617306	-0.125839	4.424	-2.10333	-0.125839	Change of Direction (COD) * 24 h down vs Straight (ST) * 24 h	-0.00163688	Change of Direction (COD) * 24 h down vs Straight (ST) * 24 h	6.64212	0.142651	0.0536919	1
113647	cg03498048	BCL11B	positive regulation of cellular metabolic process	Promoter_Associated	N_Shelf	0.00720405	0.00678874	-0.272617	11.5495	-3.39845	-0.272617	Change of Direction (COD) * Post down vs Straight (ST) * Post	-0.00781236	Change of Direction (COD) * Post down vs Straight (ST) * Post	0.210198	0.107416	1.79303	1.33904	0.107416	Change of Direction (COD) * 24 h up vs Straight (ST) * 24 h	0.00264842	Change of Direction (COD) * 24 h up vs Straight (ST) * 24 h	6.60962	0.255196	0.0965244	1
584330	cg01121441	AXIN1	positive regulation of cellular metabolic process		S_Shelf	0.00724618	0.00814634	-0.554343	10.8259	-3.29027	-0.554343	Change of Direction (COD) * Post down vs Straight (ST) * Post	-0.0888316	Change of Direction (COD) * Post down vs Straight (ST) * Post	0.22298	-0.218914	1.68831	-1.29935	-0.218914	Change of Direction (COD) * 24 h down vs Straight (ST) * 24 h	-0.0371022	Change of Direction (COD) * 24 h down vs Straight (ST) * 24 h	6.59833	1.12377	0.42578	1
540769	cg15813528	PTPRJ	positive regulation of cellular metabolic process	Unclassified		0.00725481	0.0072364	-0.644716	11.2929	-3.36049	-0.644716	Change of Direction (COD) * Post down vs Straight (ST) * Post	-0.0458982	Change of Direction (COD) * Post down vs Straight (ST) * Post	0.0128226	0.580029	9.14044	3.02332	0.580029	Change of Direction (COD) * 24 h up vs Straight (ST) * 24 h	0.0483415	Change of Direction (COD) * 24 h up vs Straight (ST) * 24 h	6.59602	1.45668	0.552107	1
13327	cg01560790	PPP4R3B	positive regulation of cellular metabolic process	Promoter_Associated	Island	0.00736271	0.00763966	-0.132917	11.0776	-3.32831	-0.132917	Change of Direction (COD) * Post down vs Straight (ST) * Post	-0.0032312	Change of Direction (COD) * Post down vs Straight (ST) * Post	0.0609574	0.0842964	4.45559	2.11083	0.0842964	Change of Direction (COD) * 24 h up vs Straight (ST) * 24 h	0.00211498	Change of Direction (COD) * 24 h up vs Straight (ST) * 24 h	6.56751	0.0628442	0.0239224	1
134922	cg21850691	SLC45A3	positive regulation of cellular metabolic process	Unclassified	Island	0.00736438	0.00706391	-0.30834	11.3894	-3.37482	-0.30834	Change of Direction (COD) * Post down vs Straight (ST) * Post	-0.00851537	Change of Direction (COD) * Post down vs Straight (ST) * Post	0.0249452	-0.24075	6.94346	-2.63505	-0.24075	Change of Direction (COD) * 24 h down vs Straight (ST) * 24 h	-0.00645819	Change of Direction (COD) * 24 h down vs Straight (ST) * 24 h	6.56708	0.328913	0.125213	1
103799	cg14764154	CAMK4	positive regulation of cellular metabolic process	Promoter_Associated	Island	0.00739881	0.0007924	-0.334309	22.4653	-4.73976	-0.334309	Change of Direction (COD) * Post down vs Straight (ST) * Post	-0.00349997	Change of Direction (COD) * Post down vs Straight (ST) * Post	0.18985	-0.0992125	1.97856	-1.40661	-0.0992125	Change of Direction (COD) * 24 h down vs Straight (ST) * 24 h	-0.00104448	Change of Direction (COD) * 24 h down vs Straight (ST) * 24 h	6.55808	0.195754	0.0746233	1
395473	cg05118864	HIVEP3	positive regulation of cellular metabolic process			0.00743517	0.000828275	-1.05085	22.1888	-4.7105	-1.05085	Change of Direction (COD) * Post down vs Straight (ST) * Post	-0.178878	Change of Direction (COD) * Post down vs Straight (ST) * Post	0.711573	-0.084872	0.144736	-0.380442	-0.084872	Change of Direction (COD) * 24 h down vs Straight (ST) * 24 h	-0.0146067	Change of Direction (COD) * 24 h down vs Straight (ST) * 24 h	6.54864	1.95548	0.746522	1
66671	cg00560722	CHUK	positive regulation of cellular metabolic process	Promoter_Associated	Island	0.00744992	0.000504442	-0.334891	25.4313	-5.04294	-0.334891	Change of Direction (COD) * Post down vs Straight (ST) * Post	-0.00932774	Change of Direction (COD) * Post down vs Straight (ST) * Post	0.684931	-0.0277445	0.174547	-0.417788	-0.0277445	Change of Direction (COD) * 24 h down vs Straight (ST) * 24 h	-0.000792089	Change of Direction (COD) * 24 h down vs Straight (ST) * 24 h	6.54483	0.173176	0.0661501	1
29648	cg16049975	TMEM161A	positive regulation of cellular metabolic process	Promoter_Associated	Island	0.00766035	0.0020365	-0.176233	17.0764	-4.13236	-0.176233	Change of Direction (COD) * Post down vs Straight (ST) * Post	-0.00418599	Change of Direction (COD) * Post down vs Straight (ST) * Post	0.456113	-0.0330636	0.601067	-0.775285	-0.0330636	Change of Direction (COD) * 24 h down vs Straight (ST) * 24 h	-0.00076216	Change of Direction (COD) * 24 h down vs Straight (ST) * 24 h	6.49138	0.0708377	0.0272815	1
540844	cg22135324	NCOA7	positive regulation of cellular metabolic process	Promoter_Associated		0.00773115	0.00114295	-0.555742	20.2508	-4.50009	-0.555742	Change of Direction (COD) * Post down vs Straight (ST) * Post	-0.0188463	Change of Direction (COD) * Post down vs Straight (ST) * Post	0.291997	0.137376	1.23741	1.11239	0.137376	Change of Direction (COD) * 24 h up vs Straight (ST) * 24 h	0.00461944	Change of Direction (COD) * 24 h up vs Straight (ST) * 24 h	6.47379	0.592399	0.228768	1
302194	cg18643837	RUFY4	positive regulation of cellular metabolic process			0.00780481	0.000962327	-0.283994	21.2703	-4.61197	-0.283994	Change of Direction (COD) * Post down vs Straight (ST) * Post	-0.0445196	Change of Direction (COD) * Post down vs Straight (ST) * Post	0.104454	0.10996	3.18875	1.78571	0.10996	Change of Direction (COD) * 24 h up vs Straight (ST) * 24 h	0.0173712	Change of Direction (COD) * 24 h up vs Straight (ST) * 24 h	6.45569	0.146873	0.0568772	1
615003	cg09718971	PPRC1	positive regulation of cellular metabolic process			0.00781631	0.00807611	0.234824	10.8596	3.29539	0.234824	Change of Direction (COD) * Post up vs Straight (ST) * Post	0.0353504	Change of Direction (COD) * Post up vs Straight (ST) * Post	0.423622	-0.0594471	0.695969	-0.834248	-0.0594471	Change of Direction (COD) * 24 h down vs Straight (ST) * 24 h	-0.00932636	Change of Direction (COD) * 24 h down vs Straight (ST) * 24 h	6.45288	0.196597	0.0761663	1
502241	cg12889538	PRKAG2	positive regulation of cellular metabolic process	Promoter_Associated		0.00786899	0.0095658	-0.673855	10.2107	-3.19542	-0.673855	Change of Direction (COD) * Post down vs Straight (ST) * Post	-0.113505	Change of Direction (COD) * Post down vs Straight (ST) * Post	0.303127	0.228936	1.17856	1.08561	0.228936	Change of Direction (COD) * 24 h up vs Straight (ST) * 24 h	0.0352237	Change of Direction (COD) * 24 h up vs Straight (ST) * 24 h	6.44009	1.71839	0.667067	1
118068	cg10027562	E2F3	positive regulation of cellular metabolic process	Promoter_Associated	Island	0.00800902	0.00429424	-0.383992	13.4925	-3.67322	-0.383992	Change of Direction (COD) * Post down vs Straight (ST) * Post	-0.00432199	Change of Direction (COD) * Post down vs Straight (ST) * Post	0.679119	-0.0445352	0.181491	-0.426017	-0.0445352	Change of Direction (COD) * 24 h down vs Straight (ST) * 24 h	-0.000571317	Change of Direction (COD) * 24 h down vs Straight (ST) * 24 h	6.40657	0.420076	0.163924	1
239954	cg11104320	FBLN1	positive regulation of cellular metabolic process			0.00803969	0.000573723	-0.385288	24.5584	-4.95564	-0.385288	Change of Direction (COD) * Post down vs Straight (ST) * Post	-0.0649928	Change of Direction (COD) * Post down vs Straight (ST) * Post	0.993865	-0.000612875	6.21402e-05	-0.0078829	-0.000612875	Change of Direction (COD) * 24 h down vs Straight (ST) * 24 h	-0.00029401	Change of Direction (COD) * 24 h down vs Straight (ST) * 24 h	6.39932	0.23209	0.0906697	1
239518	cg18766016	CIITA	positive regulation of cellular metabolic process	Unclassified	N_Shelf	0.00804823	0.00140362	-0.532817	19.0789	-4.36793	-0.532817	Change of Direction (COD) * Post down vs Straight (ST) * Post	-0.0913242	Change of Direction (COD) * Post down vs Straight (ST) * Post	0.371835	-0.11405	0.874156	-0.934963	-0.11405	Change of Direction (COD) * 24 h down vs Straight (ST) * 24 h	-0.019706	Change of Direction (COD) * 24 h down vs Straight (ST) * 24 h	6.39731	0.571154	0.223201	1
380611	cg15667844	DUSP5	positive regulation of cellular metabolic process		N_Shore	0.00805975	0.00342311	-0.747277	14.5244	-3.81109	-0.747277	Change of Direction (COD) * Post down vs Straight (ST) * Post	-0.108445	Change of Direction (COD) * Post down vs Straight (ST) * Post	0.018305	0.55204	7.9264	2.81539	0.55204	Change of Direction (COD) * 24 h up vs Straight (ST) * 24 h	0.0764633	Change of Direction (COD) * 24 h up vs Straight (ST) * 24 h	6.3946	1.47513	0.576709	1
191318	cg20215622	ERBB4	positive regulation of cellular metabolic process		N_Shore	0.00808274	0.0027592	-0.465117	15.5512	-3.9435	-0.465117	Change of Direction (COD) * Post down vs Straight (ST) * Post	-0.0280296	Change of Direction (COD) * Post down vs Straight (ST) * Post	0.0530577	-0.258665	4.80965	-2.19309	-0.258665	Change of Direction (COD) * 24 h down vs Straight (ST) * 24 h	-0.0140839	Change of Direction (COD) * 24 h down vs Straight (ST) * 24 h	6.3892	0.533286	0.208667	1
350496	cg22592475	PIK3R1	positive regulation of cellular metabolic process	Unclassified		0.00814439	0.00322072	-0.73406	14.81	-3.84838	-0.73406	Change of Direction (COD) * Post down vs Straight (ST) * Post	-0.0938902	Change of Direction (COD) * Post down vs Straight (ST) * Post	0.410918	0.163684	0.736381	0.858127	0.163684	Change of Direction (COD) * 24 h up vs Straight (ST) * 24 h	0.0197782	Change of Direction (COD) * 24 h up vs Straight (ST) * 24 h	6.37482	1.39164	0.545756	1
81416	cg21309100	NGFR	positive regulation of cellular metabolic process		Island	0.00817798	0.00479994	-0.305901	13.0032	-3.60599	-0.305901	Change of Direction (COD) * Post down vs Straight (ST) * Post	-0.00823026	Change of Direction (COD) * Post down vs Straight (ST) * Post	0.191325	-0.118893	1.96425	-1.40152	-0.118893	Change of Direction (COD) * 24 h down vs Straight (ST) * 24 h	-0.00315854	Change of Direction (COD) * 24 h down vs Straight (ST) * 24 h	6.36704	0.274918	0.107946	1
96430	cg07360250	F12	positive regulation of cellular metabolic process	Promoter_Associated	Island	0.00818217	0.00758282	-0.326765	11.1071	-3.33273	-0.326765	Change of Direction (COD) * Post down vs Straight (ST) * Post	-0.00340102	Change of Direction (COD) * Post down vs Straight (ST) * Post	0.813694	0.0237244	0.0585491	0.241969	0.0237244	Change of Direction (COD) * 24 h up vs Straight (ST) * 24 h	0.000338029	Change of Direction (COD) * 24 h up vs Straight (ST) * 24 h	6.36607	0.367192	0.144199	1
291510	cg12785689	EIF6	positive regulation of cellular metabolic process	Promoter_Associated	Island	0.00818868	0.00295302	-0.534412	15.223	-3.90166	-0.534412	Change of Direction (COD) * Post down vs Straight (ST) * Post	-0.0294161	Change of Direction (COD) * Post down vs Straight (ST) * Post	0.153611	-0.211487	2.38405	-1.54404	-0.211487	Change of Direction (COD) * 24 h down vs Straight (ST) * 24 h	-0.0109144	Change of Direction (COD) * 24 h down vs Straight (ST) * 24 h	6.36457	0.716429	0.281413	1
15215	cg06164957	PRKCZ	positive regulation of cellular metabolic process		Island	0.00823914	0.00775537	0.903947	11.0184	3.3194	0.903947	Change of Direction (COD) * Post up vs Straight (ST) * Post	0.135038	Change of Direction (COD) * Post up vs Straight (ST) * Post	0.919866	-0.0280962	0.0106445	-0.103172	-0.0280962	Change of Direction (COD) * 24 h down vs Straight (ST) * 24 h	-0.0046427	Change of Direction (COD) * 24 h down vs Straight (ST) * 24 h	6.35297	2.82681	1.11239	1
223895	cg10245608	GADD45G	positive regulation of cellular metabolic process		Island	0.00825315	0.00306721	-0.455667	15.0415	-3.87834	-0.455667	Change of Direction (COD) * Post down vs Straight (ST) * Post	-0.0491662	Change of Direction (COD) * Post down vs Straight (ST) * Post	0.349532	-0.115307	0.963188	-0.981422	-0.115307	Change of Direction (COD) * 24 h down vs Straight (ST) * 24 h	-0.0110621	Change of Direction (COD) * 24 h down vs Straight (ST) * 24 h	6.34977	0.52591	0.207059	1
548136	ch.10.182900R	FBXO18	positive regulation of cellular metabolic process			0.00825543	0.00271695	-0.483565	15.6264	-3.95302	-0.483565	Change of Direction (COD) * Post down vs Straight (ST) * Post	-0.0200055	Change of Direction (COD) * Post down vs Straight (ST) * Post	0.0604355	0.258838	4.47719	2.11594	0.258838	Change of Direction (COD) * 24 h up vs Straight (ST) * 24 h	0.0100706	Change of Direction (COD) * 24 h up vs Straight (ST) * 24 h	6.34925	0.570064	0.224461	1
517523	cg09518487	PPP3CA	positive regulation of cellular metabolic process			0.00831737	0.000651783	-0.743507	23.7152	-4.86982	-0.743507	Change of Direction (COD) * Post down vs Straight (ST) * Post	-0.0587282	Change of Direction (COD) * Post down vs Straight (ST) * Post	0.344133	0.151607	0.986033	0.992992	0.151607	Change of Direction (COD) * 24 h up vs Straight (ST) * 24 h	0.0124309	Change of Direction (COD) * 24 h up vs Straight (ST) * 24 h	6.33516	0.88604	0.349652	1
501649	cg22688836	KITLG	positive regulation of cellular metabolic process			0.00832112	0.00151354	0.379886	18.6609	4.31982	0.379886	Change of Direction (COD) * Post up vs Straight (ST) * Post	0.0245416	Change of Direction (COD) * Post up vs Straight (ST) * Post	0.0643684	0.182777	4.31982	2.07842	0.182777	Change of Direction (COD) * 24 h up vs Straight (ST) * 24 h	0.011267	Change of Direction (COD) * 24 h up vs Straight (ST) * 24 h	6.33431	0.293918	0.116002	1
12704	cg21099624	VEGFA	positive regulation of cellular metabolic process	Promoter_Associated	Island	0.00842634	0.00211814	-0.293676	16.8737	-4.10775	-0.293676	Change of Direction (COD) * Post down vs Straight (ST) * Post	-0.00756308	Change of Direction (COD) * Post down vs Straight (ST) * Post	0.070639	-0.144622	4.09207	-2.02289	-0.144622	Change of Direction (COD) * 24 h down vs Straight (ST) * 24 h	-0.00377181	Change of Direction (COD) * 24 h down vs Straight (ST) * 24 h	6.31068	0.193532	0.0766687	1
126201	cg10103631	ATF3	positive regulation of cellular metabolic process	Promoter_Associated	Island	0.00846087	0.000945702	-0.397393	21.3756	-4.62337	-0.397393	Change of Direction (COD) * Post down vs Straight (ST) * Post	-0.00469377	Change of Direction (COD) * Post down vs Straight (ST) * Post	0.53381	0.0553892	0.415268	0.644413	0.0553892	Change of Direction (COD) * 24 h up vs Straight (ST) * 24 h	0.000682755	Change of Direction (COD) * 24 h up vs Straight (ST) * 24 h	6.303	0.279396	0.110819	1
652559	cg10591467	ALOX12B	positive regulation of cellular metabolic process		N_Shelf	0.00846193	0.00892584	-0.567385	10.4734	-3.23626	-0.567385	Change of Direction (COD) * Post down vs Straight (ST) * Post	-0.0773613	Change of Direction (COD) * Post down vs Straight (ST) * Post	0.148288	-0.27465	2.45409	-1.56655	-0.27465	Change of Direction (COD) * 24 h down vs Straight (ST) * 24 h	-0.0398612	Change of Direction (COD) * 24 h down vs Straight (ST) * 24 h	6.30276	1.16239	0.461063	1
653506	cg26463088	PATZ1	positive regulation of cellular metabolic process		S_Shore	0.0085091	0.00327047	-0.390919	14.7379	-3.83899	-0.390919	Change of Direction (COD) * Post down vs Straight (ST) * Post	-0.00874729	Change of Direction (COD) * Post down vs Straight (ST) * Post	0.54272	0.0641683	0.397101	0.63016	0.0641683	Change of Direction (COD) * 24 h up vs Straight (ST) * 24 h	0.00152789	Change of Direction (COD) * 24 h up vs Straight (ST) * 24 h	6.29234	0.391474	0.155536	1
508967	cg02736255	NFATC1	positive regulation of cellular metabolic process	Unclassified_Cell_type_specific	N_Shore	0.00852774	0.006613	-0.30211	11.6558	-3.41406	-0.30211	Change of Direction (COD) * Post down vs Straight (ST) * Post	-0.0330543	Change of Direction (COD) * Post down vs Straight (ST) * Post	0.0597666	-0.187824	4.50521	-2.12255	-0.187824	Change of Direction (COD) * 24 h down vs Straight (ST) * 24 h	-0.021568	Change of Direction (COD) * 24 h down vs Straight (ST) * 24 h	6.28823	0.295438	0.117457	1
34600	cg08678514	NTSR1	positive regulation of cellular metabolic process	Unclassified	Island	0.00861843	0.00806896	-0.4052	10.8631	-3.29592	-0.4052	Change of Direction (COD) * Post down vs Straight (ST) * Post	-0.019186	Change of Direction (COD) * Post down vs Straight (ST) * Post	0.00376331	-0.461432	14.0873	-3.75331	-0.461432	Change of Direction (COD) * 24 h down vs Straight (ST) * 24 h	-0.0224222	Change of Direction (COD) * 24 h down vs Straight (ST) * 24 h	6.26843	0.568457	0.226714	1
396666	cg08863643	SLC9A1	positive regulation of cellular metabolic process			0.00882564	0.0014344	-0.505941	18.958	-4.35407	-0.505941	Change of Direction (COD) * Post down vs Straight (ST) * Post	-0.0809755	Change of Direction (COD) * Post down vs Straight (ST) * Post	0.202992	-0.158301	1.85591	-1.36232	-0.158301	Change of Direction (COD) * 24 h down vs Straight (ST) * 24 h	-0.0252312	Change of Direction (COD) * 24 h down vs Straight (ST) * 24 h	6.2241	0.504238	0.202535	1
630690	cg00989904	STAG1	positive regulation of cellular metabolic process			0.00885181	0.00459304	-0.536335	13.1955	-3.63256	-0.536335	Change of Direction (COD) * Post down vs Straight (ST) * Post	-0.0578056	Change of Direction (COD) * Post down vs Straight (ST) * Post	0.0124573	0.448882	9.24312	3.04025	0.448882	Change of Direction (COD) * 24 h up vs Straight (ST) * 24 h	0.051306	Change of Direction (COD) * 24 h up vs Straight (ST) * 24 h	6.21859	0.813373	0.326993	1
494392	cg04115315	MAVS	positive regulation of cellular metabolic process			0.00895609	0.00288859	0.311944	15.3291	3.91524	0.311944	Change of Direction (COD) * Post up vs Straight (ST) * Post	0.0190572	Change of Direction (COD) * Post up vs Straight (ST) * Post	0.132005	0.13068	2.69017	1.64017	0.13068	Change of Direction (COD) * 24 h up vs Straight (ST) * 24 h	0.00818731	Change of Direction (COD) * 24 h up vs Straight (ST) * 24 h	6.19682	0.236024	0.0952199	1
61166	cg12594348	CSRNP2	positive regulation of cellular metabolic process	Promoter_Associated	Island	0.00899826	0.00519976	-0.32178	12.6584	-3.55786	-0.32178	Change of Direction (COD) * Post down vs Straight (ST) * Post	-0.0100815	Change of Direction (COD) * Post down vs Straight (ST) * Post	0.0142826	-0.267729	8.76294	-2.96023	-0.267729	Change of Direction (COD) * 24 h down vs Straight (ST) * 24 h	-0.00837115	Change of Direction (COD) * 24 h down vs Straight (ST) * 24 h	6.18811	0.303703	0.122696	1
767416	cg05936487	ATAD5	positive regulation of cellular metabolic process	Promoter_Associated	Island	0.00900428	0.0017366	-0.730593	17.915	-4.23261	-0.730593	Change of Direction (COD) * Post down vs Straight (ST) * Post	-0.0187491	Change of Direction (COD) * Post down vs Straight (ST) * Post	0.248515	-0.211511	1.50152	-1.22536	-0.211511	Change of Direction (COD) * 24 h down vs Straight (ST) * 24 h	-0.00451512	Change of Direction (COD) * 24 h down vs Straight (ST) * 24 h	6.18686	1.106	0.446915	1
694196	cg03187135	OPRM1	positive regulation of cellular metabolic process			0.00907312	0.000580657	0.505852	24.478	4.94753	0.505852	Change of Direction (COD) * Post up vs Straight (ST) * Post	0.0784273	Change of Direction (COD) * Post up vs Straight (ST) * Post	0.655342	0.0470339	0.211617	0.460019	0.0470339	Change of Direction (COD) * 24 h up vs Straight (ST) * 24 h	0.00737019	Change of Direction (COD) * 24 h up vs Straight (ST) * 24 h	6.17275	0.38717	0.156806	1
239836	cg21062440	PITX2	positive regulation of cellular metabolic process		S_Shelf	0.00908208	0.00802268	-0.366049	10.8855	-3.29932	-0.366049	Change of Direction (COD) * Post down vs Straight (ST) * Post	-0.0577243	Change of Direction (COD) * Post down vs Straight (ST) * Post	0.409469	0.095512	0.741118	0.860882	0.095512	Change of Direction (COD) * 24 h up vs Straight (ST) * 24 h	0.0149221	Change of Direction (COD) * 24 h up vs Straight (ST) * 24 h	6.17092	0.455753	0.184637	1
90409	cg20797683	MEF2C	positive regulation of cellular metabolic process		N_Shore	0.00908355	0.000801058	-0.339394	22.3972	-4.73257	-0.339394	Change of Direction (COD) * Post down vs Straight (ST) * Post	-0.00635909	Change of Direction (COD) * Post down vs Straight (ST) * Post	0.210104	-0.0960503	1.79384	-1.33934	-0.0960503	Change of Direction (COD) * 24 h down vs Straight (ST) * 24 h	-0.00181328	Change of Direction (COD) * 24 h down vs Straight (ST) * 24 h	6.17063	0.190412	0.0771446	1
7349	cg12935118	SMARCA1	positive regulation of cellular metabolic process	Unclassified_Cell_type_specific	Island	0.00911608	0.00320299	-0.178443	14.8361	-3.85176	-0.178443	Change of Direction (COD) * Post down vs Straight (ST) * Post	-0.00525084	Change of Direction (COD) * Post down vs Straight (ST) * Post	0.2386	-0.0580635	1.57081	-1.25332	-0.0580635	Change of Direction (COD) * 24 h down vs Straight (ST) * 24 h	-0.00172479	Change of Direction (COD) * 24 h down vs Straight (ST) * 24 h	6.16401	0.0793773	0.0321939	1
271538	cg10819960	BMPR1B	positive regulation of cellular metabolic process			0.00912367	0.00368317	-0.667648	14.1859	-3.76641	-0.667648	Change of Direction (COD) * Post down vs Straight (ST) * Post	-0.0474203	Change of Direction (COD) * Post down vs Straight (ST) * Post	0.900618	-0.0227055	0.0164067	-0.128089	-0.0227055	Change of Direction (COD) * 24 h down vs Straight (ST) * 24 h	-0.000709785	Change of Direction (COD) * 24 h down vs Straight (ST) * 24 h	6.16247	1.16184	0.471335	1
89318	cg20800597	FASTKD2	positive regulation of cellular metabolic process	Promoter_Associated	Island	0.00912608	0.00335984	-0.338541	14.6115	-3.82249	-0.338541	Change of Direction (COD) * Post down vs Straight (ST) * Post	-0.00306535	Change of Direction (COD) * Post down vs Straight (ST) * Post	0.581911	-0.0503936	0.323759	-0.568998	-0.0503936	Change of Direction (COD) * 24 h down vs Straight (ST) * 24 h	-0.000433412	Change of Direction (COD) * 24 h down vs Straight (ST) * 24 h	6.16198	0.290002	0.117658	1
176797	cg12275930	JAK2	positive regulation of cellular metabolic process			0.00912873	0.00375761	-0.325173	14.0942	-3.75423	-0.325173	Change of Direction (COD) * Post down vs Straight (ST) * Post	-0.0199036	Change of Direction (COD) * Post down vs Straight (ST) * Post	0.0238851	0.230426	7.07744	2.66035	0.230426	Change of Direction (COD) * 24 h up vs Straight (ST) * 24 h	0.0147844	Change of Direction (COD) * 24 h up vs Straight (ST) * 24 h	6.16145	0.277346	0.112533	1
57724	cg09596958	AGAP2	positive regulation of cellular metabolic process		N_Shore	0.00916068	0.00407125	2.06084	13.7309	3.70552	2.06084	Change of Direction (COD) * Post up vs Straight (ST) * Post	0.213171	Change of Direction (COD) * Post up vs Straight (ST) * Post	0.789489	0.152515	0.0752026	0.274231	0.152515	Change of Direction (COD) * 24 h up vs Straight (ST) * 24 h	0.0217994	Change of Direction (COD) * 24 h up vs Straight (ST) * 24 h	6.15499	11.4227	4.63961	1
701536	cg01199321	LCP2	positive regulation of cellular metabolic process	Unclassified_Cell_type_specific		0.009235	0.00551847	-0.298737	12.4056	-3.52216	-0.298737	Change of Direction (COD) * Post down vs Straight (ST) * Post	-0.0509154	Change of Direction (COD) * Post down vs Straight (ST) * Post	0.182287	0.121567	2.05436	1.4333	0.121567	Change of Direction (COD) * 24 h up vs Straight (ST) * 24 h	0.0209657	Change of Direction (COD) * 24 h up vs Straight (ST) * 24 h	6.14006	0.265022	0.107907	1
148874	cg03754180	SMAD9	positive regulation of cellular metabolic process		Island	0.00929839	0.00382126	-0.484801	14.0176	-3.74401	-0.484801	Change of Direction (COD) * Post down vs Straight (ST) * Post	-0.0155174	Change of Direction (COD) * Post down vs Straight (ST) * Post	0.0644699	-0.269007	4.31592	-2.07748	-0.269007	Change of Direction (COD) * 24 h down vs Straight (ST) * 24 h	-0.00978466	Change of Direction (COD) * 24 h down vs Straight (ST) * 24 h	6.12745	0.61643	0.251504	1
713934	cg18123753	USP22	positive regulation of cellular metabolic process			0.00937139	0.00624666	0.394037	11.889	3.44804	0.394037	Change of Direction (COD) * Post up vs Straight (ST) * Post	0.0217146	Change of Direction (COD) * Post up vs Straight (ST) * Post	0.0440106	-0.263211	5.30493	-2.30324	-0.263211	Change of Direction (COD) * 24 h down vs Straight (ST) * 24 h	-0.0145569	Change of Direction (COD) * 24 h down vs Straight (ST) * 24 h	6.11305	0.479003	0.195894	1
783691	cg18698559	MECOM	positive regulation of cellular metabolic process			0.00946581	0.00128092	-0.381045	19.5946	-4.42658	-0.381045	Change of Direction (COD) * Post down vs Straight (ST) * Post	-0.0621053	Change of Direction (COD) * Post down vs Straight (ST) * Post	0.122549	-0.145196	2.84508	-1.68674	-0.145196	Change of Direction (COD) * 24 h down vs Straight (ST) * 24 h	-0.0232118	Change of Direction (COD) * 24 h down vs Straight (ST) * 24 h	6.09462	0.270965	0.111149	1
57898	cg20167446	DHX33	positive regulation of cellular metabolic process	Promoter_Associated	S_Shore	0.00946754	0.00729194	-0.23988	11.2624	-3.35595	-0.23988	Change of Direction (COD) * Post down vs Straight (ST) * Post	-0.00386517	Change of Direction (COD) * Post down vs Straight (ST) * Post	0.777427	0.0207591	0.084345	0.290422	0.0207591	Change of Direction (COD) * 24 h up vs Straight (ST) * 24 h	0.00032746	Change of Direction (COD) * 24 h up vs Straight (ST) * 24 h	6.09429	0.186824	0.0766389	1
637305	cg06455967	PAK3	positive regulation of cellular metabolic process			0.00949608	0.00147859	-0.441148	18.7897	-4.33471	-0.441148	Change of Direction (COD) * Post down vs Straight (ST) * Post	-0.0206209	Change of Direction (COD) * Post down vs Straight (ST) * Post	0.145764	-0.160542	2.48845	-1.57748	-0.160542	Change of Direction (COD) * 24 h down vs Straight (ST) * 24 h	-0.00683703	Change of Direction (COD) * 24 h down vs Straight (ST) * 24 h	6.08876	0.37838	0.15536	1
242251	cg08558449	NLRC5	positive regulation of cellular metabolic process	Promoter_Associated	Island	0.00969871	0.00193181	-0.478605	17.3512	-4.16548	-0.478605	Change of Direction (COD) * Post down vs Straight (ST) * Post	-0.0212295	Change of Direction (COD) * Post down vs Straight (ST) * Post	0.370168	-0.107816	0.880528	-0.938365	-0.107816	Change of Direction (COD) * 24 h down vs Straight (ST) * 24 h	-0.00469536	Change of Direction (COD) * 24 h down vs Straight (ST) * 24 h	6.05009	0.479223	0.198023	1
766957	cg11443786	RTEL1	positive regulation of cellular metabolic process	Promoter_Associated	Island	0.00974506	0.00150785	-0.515345	18.6816	-4.32222	-0.515345	Change of Direction (COD) * Post down vs Straight (ST) * Post	-0.00882893	Change of Direction (COD) * Post down vs Straight (ST) * Post	0.0630264	-0.249309	4.37215	-2.09097	-0.249309	Change of Direction (COD) * 24 h down vs Straight (ST) * 24 h	-0.00455825	Change of Direction (COD) * 24 h down vs Straight (ST) * 24 h	6.04138	0.515311	0.213242	1
86584	cg05815958	MARK2	positive regulation of cellular metabolic process	Promoter_Associated	Island	0.00975198	0.00731148	-0.486073	11.2517	-3.35436	-0.486073	Change of Direction (COD) * Post down vs Straight (ST) * Post	-0.009464	Change of Direction (COD) * Post down vs Straight (ST) * Post	0.644731	-0.068886	0.225984	-0.475378	-0.068886	Change of Direction (COD) * 24 h down vs Straight (ST) * 24 h	-0.00134895	Change of Direction (COD) * 24 h down vs Straight (ST) * 24 h	6.04008	0.760988	0.314974	1
553527	cg16429885	RAI1	positive regulation of cellular metabolic process	Promoter_Associated		0.00980765	0.00875264	-0.351423	10.5484	-3.24783	-0.351423	Change of Direction (COD) * Post down vs Straight (ST) * Post	-0.0593627	Change of Direction (COD) * Post down vs Straight (ST) * Post	0.214049	0.143572	1.76061	1.32688	0.143572	Change of Direction (COD) * 24 h up vs Straight (ST) * 24 h	0.0232653	Change of Direction (COD) * 24 h up vs Straight (ST) * 24 h	6.0297	0.423567	0.175617	1
484080	cg18763536	ETV6	positive regulation of cellular metabolic process			0.00988373	0.00891436	-0.853071	10.4783	-3.23702	-0.853071	Change of Direction (COD) * Post down vs Straight (ST) * Post	-0.108597	Change of Direction (COD) * Post down vs Straight (ST) * Post	0.883771	0.0395222	0.0224906	0.149969	0.0395222	Change of Direction (COD) * 24 h up vs Straight (ST) * 24 h	0.00380754	Change of Direction (COD) * 24 h up vs Straight (ST) * 24 h	6.01561	2.50675	1.04177	1
251618	cg12485783	SKAP1	positive regulation of cellular metabolic process			0.00990433	0.00370915	0.470704	14.1536	3.76213	0.470704	Change of Direction (COD) * Post up vs Straight (ST) * Post	0.0767168	Change of Direction (COD) * Post up vs Straight (ST) * Post	0.0333493	-0.3085	6.07969	-2.4657	-0.3085	Change of Direction (COD) * 24 h down vs Straight (ST) * 24 h	-0.0515261	Change of Direction (COD) * 24 h down vs Straight (ST) * 24 h	6.01182	0.564658	0.234811	1
542022	cg09279803	SETD3	positive regulation of cellular metabolic process			0.00993314	0.00687776	0.361652	11.4968	3.3907	0.361652	Change of Direction (COD) * Post up vs Straight (ST) * Post	0.0243456	Change of Direction (COD) * Post up vs Straight (ST) * Post	0.45836	0.0822681	0.594922	0.771312	0.0822681	Change of Direction (COD) * 24 h up vs Straight (ST) * 24 h	0.004595	Change of Direction (COD) * 24 h up vs Straight (ST) * 24 h	6.00653	0.409994	0.170645	1
51682	cg06515732	CAND1	positive regulation of cellular metabolic process	Promoter_Associated	N_Shore	0.0099838	0.00713889	-0.401434	11.3471	-3.36854	-0.401434	Change of Direction (COD) * Post down vs Straight (ST) * Post	-0.024529	Change of Direction (COD) * Post down vs Straight (ST) * Post	0.804506	0.0302911	0.0646079	0.254181	0.0302911	Change of Direction (COD) * 24 h up vs Straight (ST) * 24 h	0.00176616	Change of Direction (COD) * 24 h up vs Straight (ST) * 24 h	5.99728	0.511034	0.213027	1
723338	cg02853686	MBTPS2	positive regulation of cellular metabolic process		Island	0.00998817	0.00301418	-0.440262	15.1248	-3.88906	-0.440262	Change of Direction (COD) * Post down vs Straight (ST) * Post	-0.0108277	Change of Direction (COD) * Post down vs Straight (ST) * Post	0.913116	0.0126678	0.0125219	0.111901	0.0126678	Change of Direction (COD) * 24 h up vs Straight (ST) * 24 h	0.000238717	Change of Direction (COD) * 24 h up vs Straight (ST) * 24 h	5.99649	0.461087	0.192232	1
790417	cg07800384	FAM150B	positive regulation of cellular metabolic process		Island	0.00999213	0.00543477	-0.34121	12.4703	-3.53133	-0.34121	Change of Direction (COD) * Post down vs Straight (ST) * Post	-0.00827213	Change of Direction (COD) * Post down vs Straight (ST) * Post	0.0139902	-0.287196	8.8347	-2.97232	-0.287196	Change of Direction (COD) * 24 h down vs Straight (ST) * 24 h	-0.00727601	Change of Direction (COD) * 24 h down vs Straight (ST) * 24 h	5.99577	0.335863	0.140042	1
471276	cg01073821	CASP10	positive regulation of cellular metabolic process			0.0099999	0.00627057	0.24176	11.8733	3.44576	0.24176	Change of Direction (COD) * Post up vs Straight (ST) * Post	0.0325779	Change of Direction (COD) * Post up vs Straight (ST) * Post	0.277845	0.0805177	1.317	1.14761	0.0805177	Change of Direction (COD) * 24 h up vs Straight (ST) * 24 h	0.0109506	Change of Direction (COD) * 24 h up vs Straight (ST) * 24 h	5.99436	0.177048	0.0738394	1
202650	cg05494565	CDH13	positive regulation of cellular metabolic process			0.0100002	0.00172285	-0.487453	17.9576	-4.23764	-0.487453	Change of Direction (COD) * Post down vs Straight (ST) * Post	-0.0740409	Change of Direction (COD) * Post down vs Straight (ST) * Post	0.760773	0.0359946	0.0979164	0.312916	0.0359946	Change of Direction (COD) * 24 h up vs Straight (ST) * 24 h	0.0053343	Change of Direction (COD) * 24 h up vs Straight (ST) * 24 h	5.9943	0.475892	0.198477	1
686045	cg07399395	ABT1	positive regulation of cellular metabolic process		S_Shore	0.010001	0.00254209	-0.44256	15.9535	-3.99418	-0.44256	Change of Direction (COD) * Post down vs Straight (ST) * Post	-0.0603547	Change of Direction (COD) * Post down vs Straight (ST) * Post	0.824367	0.0252442	0.0519079	0.227833	0.0252442	Change of Direction (COD) * 24 h up vs Straight (ST) * 24 h	0.00362414	Change of Direction (COD) * 24 h up vs Straight (ST) * 24 h	5.99416	0.44154	0.184154	1
706868	cg02313850	BMPR1A	positive regulation of cellular metabolic process		Island	0.0100141	0.00141983	-0.594706	19.0148	-4.3606	-0.594706	Change of Direction (COD) * Post down vs Straight (ST) * Post	-0.0204115	Change of Direction (COD) * Post down vs Straight (ST) * Post	0.260572	-0.162643	1.42219	-1.19256	-0.162643	Change of Direction (COD) * 24 h down vs Straight (ST) * 24 h	-0.00554922	Change of Direction (COD) * 24 h down vs Straight (ST) * 24 h	5.99177	0.668682	0.279	1
675497	cg20924735	ALS2	positive regulation of cellular metabolic process			0.0101539	0.00483145	0.421211	12.9748	3.60205	0.421211	Change of Direction (COD) * Post up vs Straight (ST) * Post	0.0586501	Change of Direction (COD) * Post up vs Straight (ST) * Post	0.147216	-0.183727	2.46859	-1.57117	-0.183727	Change of Direction (COD) * 24 h down vs Straight (ST) * 24 h	-0.0254207	Change of Direction (COD) * 24 h down vs Straight (ST) * 24 h	5.96663	0.489531	0.205112	1
652638	cg07758947	STK24	positive regulation of cellular metabolic process			0.0102546	0.00245324	-0.577532	16.1302	-4.01624	-0.577532	Change of Direction (COD) * Post down vs Straight (ST) * Post	-0.0994844	Change of Direction (COD) * Post down vs Straight (ST) * Post	0.898101	0.0188884	0.0172535	0.131353	0.0188884	Change of Direction (COD) * 24 h up vs Straight (ST) * 24 h	0.00348406	Change of Direction (COD) * 24 h up vs Straight (ST) * 24 h	5.94877	0.738057	0.310172	1
287255	cg22193247	STK25	positive regulation of cellular metabolic process		Island	0.0102548	0.00469816	-0.316346	13.0965	-3.61891	-0.316346	Change of Direction (COD) * Post down vs Straight (ST) * Post	-0.018882	Change of Direction (COD) * Post down vs Straight (ST) * Post	0.0149346	-0.256487	8.60918	-2.93414	-0.256487	Change of Direction (COD) * 24 h down vs Straight (ST) * 24 h	-0.015746	Change of Direction (COD) * 24 h down vs Straight (ST) * 24 h	5.94873	0.272738	0.11462	1
770220	cg05851420	PRKAA1	positive regulation of cellular metabolic process	Promoter_Associated	Island	0.0102844	0.00111139	-0.66291	20.4144	-4.51823	-0.66291	Change of Direction (COD) * Post down vs Straight (ST) * Post	-0.0222148	Change of Direction (COD) * Post down vs Straight (ST) * Post	0.584273	-0.0829528	0.319661	-0.565385	-0.0829528	Change of Direction (COD) * 24 h down vs Straight (ST) * 24 h	-0.0030305	Change of Direction (COD) * 24 h down vs Straight (ST) * 24 h	5.94352	0.767658	0.322897	1
584128	cg13486309	ASH1L	positive regulation of cellular metabolic process			0.0103077	0.0033255	0.476027	14.6595	3.82878	0.476027	Change of Direction (COD) * Post up vs Straight (ST) * Post	0.0815423	Change of Direction (COD) * Post up vs Straight (ST) * Post	0.27992	0.142028	1.30498	1.14236	0.142028	Change of Direction (COD) * 24 h up vs Straight (ST) * 24 h	0.0243595	Change of Direction (COD) * 24 h up vs Straight (ST) * 24 h	5.93943	0.550858	0.231865	1
96169	cg03527802	MAZ	positive regulation of cellular metabolic process		S_Shore	0.0103086	0.00194258	-0.670876	17.3221	-4.16199	-0.670876	Change of Direction (COD) * Post down vs Straight (ST) * Post	-0.0890319	Change of Direction (COD) * Post down vs Straight (ST) * Post	0.620589	0.0823338	0.260899	0.510783	0.0823338	Change of Direction (COD) * 24 h up vs Straight (ST) * 24 h	0.0108595	Change of Direction (COD) * 24 h up vs Straight (ST) * 24 h	5.93928	0.925909	0.389739	1
63866	cg13606616	ERCC1	positive regulation of cellular metabolic process	Promoter_Associated	Island	0.0103619	0.00225138	-0.325836	16.5621	-4.06966	-0.325836	Change of Direction (COD) * Post down vs Straight (ST) * Post	-0.00594952	Change of Direction (COD) * Post down vs Straight (ST) * Post	0.885827	0.0117931	0.0216958	0.147295	0.0117931	Change of Direction (COD) * 24 h up vs Straight (ST) * 24 h	0.000326221	Change of Direction (COD) * 24 h up vs Straight (ST) * 24 h	5.92997	0.22808	0.0961554	1
99434	cg10752406	AZU1	positive regulation of cellular metabolic process			0.0103667	0.00255449	-0.342821	15.9294	-3.99117	-0.342821	Change of Direction (COD) * Post down vs Straight (ST) * Post	-0.0590245	Change of Direction (COD) * Post down vs Straight (ST) * Post	0.388798	-0.077387	0.81171	-0.90095	-0.077387	Change of Direction (COD) * 24 h down vs Straight (ST) * 24 h	-0.0131208	Change of Direction (COD) * 24 h down vs Straight (ST) * 24 h	5.92914	0.262469	0.110669	1
57507	cg19417168	PLIN5	positive regulation of cellular metabolic process	Unclassified_Cell_type_specific	S_Shore	0.0103966	0.00255376	-0.407682	15.9308	-3.99134	-0.407682	Change of Direction (COD) * Post down vs Straight (ST) * Post	-0.0671693	Change of Direction (COD) * Post down vs Straight (ST) * Post	0.765195	0.03135	0.0942042	0.306927	0.03135	Change of Direction (COD) * 24 h up vs Straight (ST) * 24 h	0.00509687	Change of Direction (COD) * 24 h up vs Straight (ST) * 24 h	5.92394	0.370824	0.156494	1
513472	cg14280027	DGKZ	positive regulation of cellular metabolic process			0.0104195	0.00248988	-0.43926	16.0564	-4.00705	-0.43926	Change of Direction (COD) * Post down vs Straight (ST) * Post	-0.0277715	Change of Direction (COD) * Post down vs Straight (ST) * Post	0.9704	-0.00417066	0.00144748	-0.0380458	-0.00417066	Change of Direction (COD) * 24 h down vs Straight (ST) * 24 h	-0.000457942	Change of Direction (COD) * 24 h down vs Straight (ST) * 24 h	5.91997	0.426841	0.180255	1
689551	cg07790294	ARID3A	positive regulation of cellular metabolic process		N_Shore	0.0104519	0.000911103	-0.874171	21.602	-4.64779	-0.874171	Change of Direction (COD) * Post down vs Straight (ST) * Post	-0.102827	Change of Direction (COD) * Post down vs Straight (ST) * Post	0.245637	-0.231979	1.52123	-1.23338	-0.231979	Change of Direction (COD) * 24 h down vs Straight (ST) * 24 h	-0.0275585	Change of Direction (COD) * 24 h down vs Straight (ST) * 24 h	5.91437	1.25533	0.530629	1
352336	cg18155840	STAT4	positive regulation of cellular metabolic process	Promoter_Associated		0.0104762	0.00755944	-0.343364	11.1193	-3.33457	-0.343364	Change of Direction (COD) * Post down vs Straight (ST) * Post	-0.048339	Change of Direction (COD) * Post down vs Straight (ST) * Post	0.295002	-0.113792	1.22121	-1.10508	-0.113792	Change of Direction (COD) * 24 h down vs Straight (ST) * 24 h	-0.0148637	Change of Direction (COD) * 24 h down vs Straight (ST) * 24 h	5.9102	0.375996	0.159046	1
158922	cg26974281	MAPK14	positive regulation of cellular metabolic process	Promoter_Associated	Island	0.0104807	0.00110801	-0.647237	20.4322	-4.5202	-0.647237	Change of Direction (COD) * Post down vs Straight (ST) * Post	-0.0171121	Change of Direction (COD) * Post down vs Straight (ST) * Post	0.451686	0.112138	0.61333	0.783154	0.112138	Change of Direction (COD) * 24 h up vs Straight (ST) * 24 h	0.00250706	Change of Direction (COD) * 24 h up vs Straight (ST) * 24 h	5.90941	0.726954	0.307541	1
238114	cg09223396	ZFHX3	positive regulation of cellular metabolic process			0.0105015	0.00176181	0.358766	17.838	4.22351	0.358766	Change of Direction (COD) * Post up vs Straight (ST) * Post	0.0150946	Change of Direction (COD) * Post up vs Straight (ST) * Post	0.22713	0.109313	1.65603	1.28687	0.109313	Change of Direction (COD) * 24 h up vs Straight (ST) * 24 h	0.00483431	Change of Direction (COD) * 24 h up vs Straight (ST) * 24 h	5.90585	0.255687	0.108235	1
576804	cg02224790	EDF1	positive regulation of cellular metabolic process		S_Shore	0.010703	0.00352975	0.216607	14.3819	3.79235	0.216607	Change of Direction (COD) * Post up vs Straight (ST) * Post	0.0163044	Change of Direction (COD) * Post up vs Straight (ST) * Post	0.0332631	0.140919	6.08715	2.46722	0.140919	Change of Direction (COD) * 24 h up vs Straight (ST) * 24 h	0.0105895	Change of Direction (COD) * 24 h up vs Straight (ST) * 24 h	5.87171	0.114933	0.0489349	1
603378	cg15273111	DAB1	positive regulation of cellular metabolic process			0.0107662	0.00304395	0.389057	15.0778	3.88302	0.389057	Change of Direction (COD) * Post up vs Straight (ST) * Post	0.0335082	Change of Direction (COD) * Post up vs Straight (ST) * Post	0.31277	0.106509	1.13001	1.06302	0.106509	Change of Direction (COD) * 24 h up vs Straight (ST) * 24 h	0.00830923	Change of Direction (COD) * 24 h up vs Straight (ST) * 24 h	5.86116	0.353039	0.150584	1
324550	cg07330742	ZMIZ1	positive regulation of cellular metabolic process			0.0108932	0.00189526	-0.266332	17.4514	-4.17749	-0.266332	Change of Direction (COD) * Post down vs Straight (ST) * Post	-0.0458379	Change of Direction (COD) * Post down vs Straight (ST) * Post	0.0406336	0.149829	5.52298	2.3501	0.149829	Change of Direction (COD) * 24 h up vs Straight (ST) * 24 h	0.0257476	Change of Direction (COD) * 24 h up vs Straight (ST) * 24 h	5.84017	0.142427	0.0609687	1
605251	cg22487817	ATAD2	positive regulation of cellular metabolic process			0.0109163	0.000844514	0.412716	22.0683	4.6977	0.412716	Change of Direction (COD) * Post up vs Straight (ST) * Post	0.0343341	Change of Direction (COD) * Post up vs Straight (ST) * Post	0.815322	0.0210685	0.0575088	0.23981	0.0210685	Change of Direction (COD) * 24 h up vs Straight (ST) * 24 h	0.00157022	Change of Direction (COD) * 24 h up vs Straight (ST) * 24 h	5.8364	0.270289	0.115778	1
477307	cg01992684	LARP1	positive regulation of cellular metabolic process			0.0109403	0.00814918	0.280899	10.8245	3.29006	0.280899	Change of Direction (COD) * Post up vs Straight (ST) * Post	0.022476	Change of Direction (COD) * Post up vs Straight (ST) * Post	0.0542878	0.186085	4.75039	2.17954	0.186085	Change of Direction (COD) * 24 h up vs Straight (ST) * 24 h	0.0160103	Change of Direction (COD) * 24 h up vs Straight (ST) * 24 h	5.83247	0.255091	0.109341	1
344089	cg27364780	ZFHX3	positive regulation of cellular metabolic process			0.0110301	0.00873741	0.250582	10.5551	3.24886	0.250582	Change of Direction (COD) * Post up vs Straight (ST) * Post	0.0132945	Change of Direction (COD) * Post up vs Straight (ST) * Post	0.714558	0.0290234	0.141598	0.376295	0.0290234	Change of Direction (COD) * 24 h up vs Straight (ST) * 24 h	0.0017454	Change of Direction (COD) * 24 h up vs Straight (ST) * 24 h	5.81789	0.207661	0.089234	1
492351	cg08881762	UVRAG	positive regulation of cellular metabolic process			0.0110834	0.00126565	-0.383459	19.663	-4.4343	-0.383459	Change of Direction (COD) * Post down vs Straight (ST) * Post	-0.0322787	Change of Direction (COD) * Post down vs Straight (ST) * Post	0.188162	0.122146	1.99513	1.41249	0.122146	Change of Direction (COD) * 24 h up vs Straight (ST) * 24 h	0.0103958	Change of Direction (COD) * 24 h up vs Straight (ST) * 24 h	5.8093	0.260653	0.112171	1
777692	cg12583908	RFC4	positive regulation of cellular metabolic process	Promoter_Associated	S_Shore	0.0111065	0.00237764	-0.675279	16.2868	-4.03569	-0.675279	Change of Direction (COD) * Post down vs Straight (ST) * Post	-0.0138624	Change of Direction (COD) * Post down vs Straight (ST) * Post	0.222902	-0.217456	1.68893	-1.29959	-0.217456	Change of Direction (COD) * 24 h down vs Straight (ST) * 24 h	-0.00437786	Change of Direction (COD) * 24 h down vs Straight (ST) * 24 h	5.80559	0.975276	0.419973	1
151669	cg17552460	MAP4K4	positive regulation of cellular metabolic process			0.0111383	0.00680233	-0.466637	11.5414	-3.39726	-0.466637	Change of Direction (COD) * Post down vs Straight (ST) * Post	-0.0784129	Change of Direction (COD) * Post down vs Straight (ST) * Post	0.0197255	-0.380729	7.683	-2.77182	-0.380729	Change of Direction (COD) * 24 h down vs Straight (ST) * 24 h	-0.0627056	Change of Direction (COD) * 24 h down vs Straight (ST) * 24 h	5.80049	0.656625	0.283004	1
781986	cg04349522	LHX6	positive regulation of cellular metabolic process		S_Shore	0.0111601	0.00119859	0.376718	19.9753	4.46937	0.376718	Change of Direction (COD) * Post up vs Straight (ST) * Post	0.0462276	Change of Direction (COD) * Post up vs Straight (ST) * Post	0.471337	-0.0630988	0.560406	-0.748603	-0.0630988	Change of Direction (COD) * 24 h down vs Straight (ST) * 24 h	-0.00790066	Change of Direction (COD) * 24 h down vs Straight (ST) * 24 h	5.79701	0.247113	0.106569	1
628505	cg06464111	TIAM1	positive regulation of cellular metabolic process	Unclassified	Island	0.0111925	0.00235223	-0.63975	16.3408	-4.04237	-0.63975	Change of Direction (COD) * Post down vs Straight (ST) * Post	-0.0246734	Change of Direction (COD) * Post down vs Straight (ST) * Post	0.720639	0.0582191	0.135327	0.367868	0.0582191	Change of Direction (COD) * 24 h up vs Straight (ST) * 24 h	0.00230145	Change of Direction (COD) * 24 h up vs Straight (ST) * 24 h	5.79187	0.870398	0.375698	1
148928	cg18956689	ROR2	positive regulation of cellular metabolic process			0.0111959	0.001242	-0.901159	19.7708	-4.44644	-0.901159	Change of Direction (COD) * Post down vs Straight (ST) * Post	-0.0976541	Change of Direction (COD) * Post down vs Straight (ST) * Post	0.176427	0.294812	2.11598	1.45464	0.294812	Change of Direction (COD) * 24 h up vs Straight (ST) * 24 h	0.0319731	Change of Direction (COD) * 24 h up vs Straight (ST) * 24 h	5.79132	1.42728	0.616127	1
791824	cg11591809	SPTLC2	positive regulation of cellular metabolic process	Unclassified_Cell_type_specific		0.0111978	0.00907808	-0.340088	10.4089	-3.22627	-0.340088	Change of Direction (COD) * Post down vs Straight (ST) * Post	-0.0571713	Change of Direction (COD) * Post down vs Straight (ST) * Post	0.0303228	0.265769	6.35666	2.52124	0.265769	Change of Direction (COD) * 24 h up vs Straight (ST) * 24 h	0.0446109	Change of Direction (COD) * 24 h up vs Straight (ST) * 24 h	5.79103	0.386088	0.166675	1
79398	cg01913568	RXRG	positive regulation of cellular metabolic process			0.0112203	0.00704892	-0.226821	11.3979	-3.37608	-0.226821	Change of Direction (COD) * Post down vs Straight (ST) * Post	-0.00808527	Change of Direction (COD) * Post down vs Straight (ST) * Post	0.450221	-0.0527914	0.61743	-0.785767	-0.0527914	Change of Direction (COD) * 24 h down vs Straight (ST) * 24 h	-0.00179774	Change of Direction (COD) * 24 h down vs Straight (ST) * 24 h	5.78745	0.156739	0.0677066	1
459272	cg11219637	HIVEP3	positive regulation of cellular metabolic process			0.0113041	0.00935103	0.318157	10.2964	3.2088	0.318157	Change of Direction (COD) * Post up vs Straight (ST) * Post	0.0174105	Change of Direction (COD) * Post up vs Straight (ST) * Post	0.0135702	0.296477	8.94098	2.99015	0.296477	Change of Direction (COD) * 24 h up vs Straight (ST) * 24 h	0.0152053	Change of Direction (COD) * 24 h up vs Straight (ST) * 24 h	5.77424	0.340598	0.147464	1
118301	cg11255394	HOXC13	positive regulation of cellular metabolic process	Unclassified_Cell_type_specific	Island	0.0113406	0.00579796	0.838682	12.1981	3.49258	0.838682	Change of Direction (COD) * Post up vs Straight (ST) * Post	0.034021	Change of Direction (COD) * Post up vs Straight (ST) * Post	0.234051	-0.304119	1.60393	-1.26646	-0.304119	Change of Direction (COD) * 24 h down vs Straight (ST) * 24 h	-0.0154037	Change of Direction (COD) * 24 h down vs Straight (ST) * 24 h	5.76852	1.99581	0.864955	1
257277	cg19517936	IPPK	positive regulation of cellular metabolic process			0.0114282	0.00419241	0.266425	13.5995	3.68775	0.266425	Change of Direction (COD) * Post up vs Straight (ST) * Post	0.0169787	Change of Direction (COD) * Post up vs Straight (ST) * Post	0.0137831	0.215368	8.8866	2.98104	0.215368	Change of Direction (COD) * 24 h up vs Straight (ST) * 24 h	0.0137101	Change of Direction (COD) * 24 h up vs Straight (ST) * 24 h	5.75488	0.180225	0.0782923	1
23354	cg25105066	AUTS2	positive regulation of cellular metabolic process	Promoter_Associated	Island	0.0115486	0.00386986	-0.188476	13.9601	-3.73633	-0.188476	Change of Direction (COD) * Post down vs Straight (ST) * Post	-0.003508	Change of Direction (COD) * Post down vs Straight (ST) * Post	0.594249	0.0277551	0.302734	0.550213	0.0277551	Change of Direction (COD) * 24 h up vs Straight (ST) * 24 h	0.000574597	Change of Direction (COD) * 24 h up vs Straight (ST) * 24 h	5.73635	0.0875812	0.0381694	1
804243	cg23262619	RTF1	positive regulation of cellular metabolic process			0.0115656	0.00334043	-0.624212	14.6386	-3.82604	-0.624212	Change of Direction (COD) * Post down vs Straight (ST) * Post	-0.0315	Change of Direction (COD) * Post down vs Straight (ST) * Post	0.187983	0.230548	1.9969	1.41312	0.230548	Change of Direction (COD) * 24 h up vs Straight (ST) * 24 h	0.0118216	Change of Direction (COD) * 24 h up vs Straight (ST) * 24 h	5.73375	0.915706	0.399261	1
638662	cg20625260	BRE	positive regulation of cellular metabolic process			0.0115772	0.00693963	0.409249	11.4607	3.38537	0.409249	Change of Direction (COD) * Post up vs Straight (ST) * Post	0.0251958	Change of Direction (COD) * Post up vs Straight (ST) * Post	0.0821727	0.233545	3.73232	1.93192	0.233545	Change of Direction (COD) * 24 h up vs Straight (ST) * 24 h	0.0144632	Change of Direction (COD) * 24 h up vs Straight (ST) * 24 h	5.73199	0.502595	0.219206	1
463853	cg15754535	LHX9	positive regulation of cellular metabolic process		S_Shore	0.011612	0.00314754	-0.390961	14.9187	-3.86247	-0.390961	Change of Direction (COD) * Post down vs Straight (ST) * Post	-0.0142343	Change of Direction (COD) * Post down vs Straight (ST) * Post	0.0400679	-0.23871	5.56168	-2.35832	-0.23871	Change of Direction (COD) * 24 h down vs Straight (ST) * 24 h	-0.00845822	Change of Direction (COD) * 24 h down vs Straight (ST) * 24 h	5.72669	0.35204	0.153684	1
756728	cg17420487	GTF2F2	positive regulation of cellular metabolic process	Promoter_Associated	N_Shore	0.0116708	0.0021737	-0.813744	16.741	-4.09157	-0.813744	Change of Direction (COD) * Post down vs Straight (ST) * Post	-0.0308005	Change of Direction (COD) * Post down vs Straight (ST) * Post	0.565494	-0.118202	0.353229	-0.594331	-0.118202	Change of Direction (COD) * 24 h down vs Straight (ST) * 24 h	-0.00657177	Change of Direction (COD) * 24 h down vs Straight (ST) * 24 h	5.71778	1.35698	0.593315	1
75332	cg06941557	KDM6B	positive regulation of cellular metabolic process		Island	0.0116797	0.00334916	0.468952	14.6263	3.82444	0.468952	Change of Direction (COD) * Post up vs Straight (ST) * Post	0.0661235	Change of Direction (COD) * Post up vs Straight (ST) * Post	0.190533	0.172189	1.97192	1.40425	0.172189	Change of Direction (COD) * 24 h up vs Straight (ST) * 24 h	0.0228144	Change of Direction (COD) * 24 h up vs Straight (ST) * 24 h	5.71643	0.5157	0.225534	1
51239	cg02231404	SOX18	positive regulation of cellular metabolic process		Island	0.0117159	0.00664369	2.03644	11.637	3.41131	2.03644	Change of Direction (COD) * Post up vs Straight (ST) * Post	0.109191	Change of Direction (COD) * Post up vs Straight (ST) * Post	0.852829	-0.113644	0.0362404	-0.190369	-0.113644	Change of Direction (COD) * 24 h down vs Straight (ST) * 24 h	-0.00298266	Change of Direction (COD) * 24 h down vs Straight (ST) * 24 h	5.71097	12.2113	5.34556	1
282663	cg08667809	SORBS1	positive regulation of cellular metabolic process			0.0117804	0.000847996	0.39728	22.0429	4.69498	0.39728	Change of Direction (COD) * Post up vs Straight (ST) * Post	0.0365953	Change of Direction (COD) * Post up vs Straight (ST) * Post	0.588559	0.0472888	0.312314	0.55885	0.0472888	Change of Direction (COD) * 24 h up vs Straight (ST) * 24 h	0.00443971	Change of Direction (COD) * 24 h up vs Straight (ST) * 24 h	5.70131	0.244935	0.107403	1
609194	cg03526702	ELANE	positive regulation of cellular metabolic process		Island	0.0118023	0.00286616	-0.487117	15.3667	-3.92004	-0.487117	Change of Direction (COD) * Post down vs Straight (ST) * Post	-0.0832477	Change of Direction (COD) * Post down vs Straight (ST) * Post	0.113554	-0.21549	3.00724	-1.73414	-0.21549	Change of Direction (COD) * 24 h down vs Straight (ST) * 24 h	-0.0372315	Change of Direction (COD) * 24 h down vs Straight (ST) * 24 h	5.69804	0.527911	0.23162	1
131624	cg06602857	FOXF1	positive regulation of cellular metabolic process		Island	0.0118602	0.00961203	0.606404	10.1925	3.19258	0.606404	Change of Direction (COD) * Post up vs Straight (ST) * Post	0.0170761	Change of Direction (COD) * Post up vs Straight (ST) * Post	0.0843588	-0.363937	3.67122	-1.91604	-0.363937	Change of Direction (COD) * 24 h down vs Straight (ST) * 24 h	-0.012369	Change of Direction (COD) * 24 h down vs Straight (ST) * 24 h	5.68943	1.23158	0.541168	1
451155	cg14778267	FMN2	positive regulation of cellular metabolic process			0.011916	0.000966134	-0.516914	21.2465	-4.60939	-0.516914	Change of Direction (COD) * Post down vs Straight (ST) * Post	-0.0486332	Change of Direction (COD) * Post down vs Straight (ST) * Post	0.394294	0.0998252	0.792377	0.890155	0.0998252	Change of Direction (COD) * 24 h up vs Straight (ST) * 24 h	0.00915754	Change of Direction (COD) * 24 h up vs Straight (ST) * 24 h	5.68118	0.428686	0.188643	1
285120	cg11222127	LHX5	positive regulation of cellular metabolic process		Island	0.0119212	0.00847128	-0.544139	10.6742	-3.26713	-0.544139	Change of Direction (COD) * Post down vs Straight (ST) * Post	-0.0132783	Change of Direction (COD) * Post down vs Straight (ST) * Post	0.229869	-0.212972	1.63516	-1.27873	-0.212972	Change of Direction (COD) * 24 h down vs Straight (ST) * 24 h	-0.00496545	Change of Direction (COD) * 24 h down vs Straight (ST) * 24 h	5.68042	0.945403	0.41608	1
6975	cg09235138	RAD51	positive regulation of cellular metabolic process	Promoter_Associated	Island	0.0119494	0.00357262	-0.497603	14.3261	-3.78499	-0.497603	Change of Direction (COD) * Post down vs Straight (ST) * Post	-0.0252933	Change of Direction (COD) * Post down vs Straight (ST) * Post	0.779243	0.0378599	0.082932	0.287979	0.0378599	Change of Direction (COD) * 24 h up vs Straight (ST) * 24 h	0.0017291	Change of Direction (COD) * 24 h up vs Straight (ST) * 24 h	5.67628	0.588643	0.259256	1
36991	cg13423140	AVPR2	positive regulation of cellular metabolic process	Unclassified_Cell_type_specific		0.0119691	0.00537302	-0.482067	12.5187	-3.53818	-0.482067	Change of Direction (COD) * Post down vs Straight (ST) * Post	-0.0832434	Change of Direction (COD) * Post down vs Straight (ST) * Post	0.798233	-0.0357706	0.0689285	-0.262542	-0.0357706	Change of Direction (COD) * 24 h down vs Straight (ST) * 24 h	-0.00613168	Change of Direction (COD) * 24 h down vs Straight (ST) * 24 h	5.67339	0.6319	0.278449	1
48107	cg25566352	RFX4	positive regulation of cellular metabolic process		Island	0.011992	0.00802899	-0.295942	10.8825	-3.29886	-0.295942	Change of Direction (COD) * Post down vs Straight (ST) * Post	-0.00916221	Change of Direction (COD) * Post down vs Straight (ST) * Post	0.538832	-0.0570884	0.404957	-0.636362	-0.0570884	Change of Direction (COD) * 24 h down vs Straight (ST) * 24 h	-0.00171426	Change of Direction (COD) * 24 h down vs Straight (ST) * 24 h	5.67003	0.273793	0.12072	1
445853	cg21049843	E2F3	positive regulation of cellular metabolic process		Island	0.0120116	0.00709011	-0.246428	11.3746	-3.37262	-0.246428	Change of Direction (COD) * Post down vs Straight (ST) * Post	-0.00342107	Change of Direction (COD) * Post down vs Straight (ST) * Post	0.00974827	-0.232666	10.1397	-3.18428	-0.232666	Change of Direction (COD) * 24 h down vs Straight (ST) * 24 h	-0.00333327	Change of Direction (COD) * 24 h down vs Straight (ST) * 24 h	5.66716	0.181535	0.0800821	1
259486	cg18785827	ADTRP	positive regulation of cellular metabolic process			0.0120455	0.00162589	0.389905	18.2698	4.27432	0.389905	Change of Direction (COD) * Post up vs Straight (ST) * Post	0.0284749	Change of Direction (COD) * Post up vs Straight (ST) * Post	0.121475	0.154366	2.86363	1.69223	0.154366	Change of Direction (COD) * 24 h up vs Straight (ST) * 24 h	0.0114529	Change of Direction (COD) * 24 h up vs Straight (ST) * 24 h	5.66223	0.282698	0.124817	1
508984	cg22021394	MITF	positive regulation of cellular metabolic process			0.01207	0.00504029	-0.443365	12.7919	-3.57658	-0.443365	Change of Direction (COD) * Post down vs Straight (ST) * Post	-0.0316628	Change of Direction (COD) * Post down vs Straight (ST) * Post	0.0932177	0.23	3.44247	1.85539	0.23	Change of Direction (COD) * 24 h up vs Straight (ST) * 24 h	0.0176027	Change of Direction (COD) * 24 h up vs Straight (ST) * 24 h	5.65867	0.521737	0.230503	1
433077	cg27108734	ZMIZ1	positive regulation of cellular metabolic process			0.0120721	0.00880837	-0.334795	10.524	-3.24408	-0.334795	Change of Direction (COD) * Post down vs Straight (ST) * Post	-0.0405693	Change of Direction (COD) * Post down vs Straight (ST) * Post	0.00916631	-0.332369	10.3721	-3.22057	-0.332369	Change of Direction (COD) * 24 h down vs Straight (ST) * 24 h	-0.0387914	Change of Direction (COD) * 24 h down vs Straight (ST) * 24 h	5.65835	0.361591	0.15976	1
366341	cg23209375	PRKAR1B	positive regulation of cellular metabolic process		S_Shelf	0.012091	0.00237911	0.318014	16.2837	4.03531	0.318014	Change of Direction (COD) * Post up vs Straight (ST) * Post	0.0235638	Change of Direction (COD) * Post up vs Straight (ST) * Post	0.321819	-0.0821407	1.08637	-1.04229	-0.0821407	Change of Direction (COD) * 24 h down vs Straight (ST) * 24 h	-0.00624734	Change of Direction (COD) * 24 h down vs Straight (ST) * 24 h	5.65562	0.210751	0.09316	1
69500	cg10086030	EED	positive regulation of cellular metabolic process	Promoter_Associated	Island	0.0121777	0.00247709	-0.290913	16.082	-4.01024	-0.290913	Change of Direction (COD) * Post down vs Straight (ST) * Post	-0.0131551	Change of Direction (COD) * Post down vs Straight (ST) * Post	0.147599	-0.113857	2.4634	-1.56952	-0.113857	Change of Direction (COD) * 24 h down vs Straight (ST) * 24 h	-0.00474046	Change of Direction (COD) * 24 h down vs Straight (ST) * 24 h	5.64312	0.178178	0.0789361	1
401739	cg12730832	PTPRJ	positive regulation of cellular metabolic process			0.0121803	0.00519058	0.465013	12.6659	3.55892	0.465013	Change of Direction (COD) * Post up vs Straight (ST) * Post	0.0305147	Change of Direction (COD) * Post up vs Straight (ST) * Post	0.187694	0.184772	1.99976	1.41413	0.184772	Change of Direction (COD) * 24 h up vs Straight (ST) * 24 h	0.0101954	Change of Direction (COD) * 24 h up vs Straight (ST) * 24 h	5.64273	0.578008	0.256085	1
745362	cg04100243	WDR48	positive regulation of cellular metabolic process	Promoter_Associated	N_Shore	0.0122628	0.00620671	-0.299637	11.9154	-3.45187	-0.299637	Change of Direction (COD) * Post down vs Straight (ST) * Post	-0.00459123	Change of Direction (COD) * Post down vs Straight (ST) * Post	0.160988	-0.131416	2.29201	-1.51394	-0.131416	Change of Direction (COD) * 24 h down vs Straight (ST) * 24 h	-0.00194898	Change of Direction (COD) * 24 h down vs Straight (ST) * 24 h	5.63095	0.254574	0.113024	1
753397	cg21362410	MARK2	positive regulation of cellular metabolic process	Unclassified_Cell_type_specific		0.0123977	0.00512197	-0.541126	12.7229	-3.56691	-0.541126	Change of Direction (COD) * Post down vs Straight (ST) * Post	-0.0842361	Change of Direction (COD) * Post down vs Straight (ST) * Post	0.0784694	-0.297307	3.8406	-1.95975	-0.297307	Change of Direction (COD) * 24 h down vs Straight (ST) * 24 h	-0.0484514	Change of Direction (COD) * 24 h down vs Straight (ST) * 24 h	5.61186	0.774941	0.345225	1
386495	cg22497764	WHSC1	positive regulation of cellular metabolic process			0.0124739	0.00279058	0.622682	15.4962	3.93652	0.622682	Change of Direction (COD) * Post up vs Straight (ST) * Post	0.0509803	Change of Direction (COD) * Post up vs Straight (ST) * Post	0.217561	0.208157	1.7317	1.31594	0.208157	Change of Direction (COD) * 24 h up vs Straight (ST) * 24 h	0.017528	Change of Direction (COD) * 24 h up vs Straight (ST) * 24 h	5.60118	0.840889	0.375318	1
715804	cg07760125	ETV4	positive regulation of cellular metabolic process			0.0125345	0.00388371	0.793215	13.9439	3.73415	0.793215	Change of Direction (COD) * Post up vs Straight (ST) * Post	0.0523529	Change of Direction (COD) * Post up vs Straight (ST) * Post	0.49753	-0.149533	0.49554	-0.703946	-0.149533	Change of Direction (COD) * 24 h down vs Straight (ST) * 24 h	-0.0116886	Change of Direction (COD) * 24 h down vs Straight (ST) * 24 h	5.59275	1.51417	0.676844	1
161378	cg26594398	CCDC62	positive regulation of cellular metabolic process	Promoter_Associated		0.0125364	0.00725825	-0.639715	11.2808	-3.3587	-0.639715	Change of Direction (COD) * Post down vs Straight (ST) * Post	-0.0849318	Change of Direction (COD) * Post down vs Straight (ST) * Post	0.0868594	0.361569	3.60371	1.89834	0.361569	Change of Direction (COD) * 24 h up vs Straight (ST) * 24 h	0.052982	Change of Direction (COD) * 24 h up vs Straight (ST) * 24 h	5.59249	1.21727	0.544156	1
65857	cg07682645	INSR	positive regulation of cellular metabolic process	Promoter_Associated	Island	0.012591	0.0057729	-0.197141	12.2162	-3.49517	-0.197141	Change of Direction (COD) * Post down vs Straight (ST) * Post	-0.00660535	Change of Direction (COD) * Post down vs Straight (ST) * Post	0.0381741	-0.134618	5.69627	-2.38669	-0.134618	Change of Direction (COD) * 24 h down vs Straight (ST) * 24 h	-0.00440258	Change of Direction (COD) * 24 h down vs Straight (ST) * 24 h	5.58494	0.106607	0.0477208	1
61504	cg08198330	AKAP8	positive regulation of cellular metabolic process		Island	0.0126361	0.00264804	0.324274	15.7522	3.9689	0.324274	Change of Direction (COD) * Post up vs Straight (ST) * Post	0.00546535	Change of Direction (COD) * Post up vs Straight (ST) * Post	0.0818318	0.15805	3.74203	1.93443	0.15805	Change of Direction (COD) * 24 h up vs Straight (ST) * 24 h	0.00267243	Change of Direction (COD) * 24 h up vs Straight (ST) * 24 h	5.57872	0.223444	0.100132	1
153997	cg22778120	PRR5	positive regulation of cellular metabolic process		N_Shelf	0.0126445	0.00541784	-0.311786	12.4835	-3.5332	-0.311786	Change of Direction (COD) * Post down vs Straight (ST) * Post	-0.0517916	Change of Direction (COD) * Post down vs Straight (ST) * Post	0.304643	0.0954831	1.17078	1.08203	0.0954831	Change of Direction (COD) * 24 h up vs Straight (ST) * 24 h	0.0161885	Change of Direction (COD) * 24 h up vs Straight (ST) * 24 h	5.57756	0.2606	0.116807	1
348670	cg03059995	BCAR3	positive regulation of cellular metabolic process			0.0126747	0.00918329	0.308864	10.365	3.21948	0.308864	Change of Direction (COD) * Post up vs Straight (ST) * Post	0.0121613	Change of Direction (COD) * Post up vs Straight (ST) * Post	0.0637748	0.199925	4.3428	2.08394	0.199925	Change of Direction (COD) * 24 h up vs Straight (ST) * 24 h	0.00778915	Change of Direction (COD) * 24 h up vs Straight (ST) * 24 h	5.57342	0.307778	0.138056	1
801019	ch.12.292758R	CSDA	positive regulation of cellular metabolic process			0.0127174	0.00892027	-0.317349	10.4757	-3.23662	-0.317349	Change of Direction (COD) * Post down vs Straight (ST) * Post	-0.00907407	Change of Direction (COD) * Post down vs Straight (ST) * Post	0.0244892	-0.259418	7.00022	-2.64579	-0.259418	Change of Direction (COD) * 24 h down vs Straight (ST) * 24 h	-0.00652668	Change of Direction (COD) * 24 h down vs Straight (ST) * 24 h	5.56759	0.32115	0.144205	1
70407	cg09710605	TAF8	positive regulation of cellular metabolic process	Promoter_Associated	Island	0.0127357	0.00230425	-0.376061	16.4446	-4.0552	-0.376061	Change of Direction (COD) * Post down vs Straight (ST) * Post	-0.0124936	Change of Direction (COD) * Post down vs Straight (ST) * Post	0.0612716	-0.195465	4.44269	-2.10777	-0.195465	Change of Direction (COD) * 24 h down vs Straight (ST) * 24 h	-0.00670316	Change of Direction (COD) * 24 h down vs Straight (ST) * 24 h	5.5651	0.287155	0.128998	1
369591	cg09859112	RORA	positive regulation of cellular metabolic process		N_Shore	0.0127422	0.0025498	-0.423239	15.9385	-3.9923	-0.423239	Change of Direction (COD) * Post down vs Straight (ST) * Post	-0.014851	Change of Direction (COD) * Post down vs Straight (ST) * Post	0.108922	-0.186573	3.09724	-1.7599	-0.186573	Change of Direction (COD) * 24 h down vs Straight (ST) * 24 h	-0.00593667	Change of Direction (COD) * 24 h down vs Straight (ST) * 24 h	5.56422	0.375214	0.168584	1
485325	cg18107759	FAM168A	positive regulation of cellular metabolic process	Unclassified_Cell_type_specific		0.0127604	0.00180281	-0.85986	17.7156	-4.20899	-0.85986	Change of Direction (COD) * Post down vs Straight (ST) * Post	-0.122524	Change of Direction (COD) * Post down vs Straight (ST) * Post	0.624674	-0.103115	0.254768	-0.504745	-0.103115	Change of Direction (COD) * 24 h down vs Straight (ST) * 24 h	-0.0152857	Change of Direction (COD) * 24 h down vs Straight (ST) * 24 h	5.56174	1.39271	0.626025	1
41012	cg19867741	KAT7	positive regulation of cellular metabolic process	Unclassified	Island	0.0127632	0.00486694	-0.263533	12.943	-3.59764	-0.263533	Change of Direction (COD) * Post down vs Straight (ST) * Post	-0.00510317	Change of Direction (COD) * Post down vs Straight (ST) * Post	0.189344	-0.103165	1.98352	-1.40837	-0.103165	Change of Direction (COD) * 24 h down vs Straight (ST) * 24 h	-0.00191647	Change of Direction (COD) * 24 h down vs Straight (ST) * 24 h	5.56135	0.179046	0.0804868	1
607790	cg02173004	DAXX	positive regulation of cellular metabolic process	Promoter_Associated	Island	0.0128371	0.0015254	-0.527188	18.618	-4.31485	-0.527188	Change of Direction (COD) * Post down vs Straight (ST) * Post	-0.0262408	Change of Direction (COD) * Post down vs Straight (ST) * Post	0.905666	-0.0148505	0.0147736	-0.121547	-0.0148505	Change of Direction (COD) * 24 h down vs Straight (ST) * 24 h	-0.000686184	Change of Direction (COD) * 24 h down vs Straight (ST) * 24 h	5.55136	0.49722	0.223918	1
129987	cg04096472	CREB3L2	positive regulation of cellular metabolic process	Promoter_Associated	S_Shore	0.0129407	0.0070791	-0.286166	11.3808	-3.37354	-0.286166	Change of Direction (COD) * Post down vs Straight (ST) * Post	-0.0119724	Change of Direction (COD) * Post down vs Straight (ST) * Post	0.0270102	0.21959	6.70136	2.5887	0.21959	Change of Direction (COD) * 24 h up vs Straight (ST) * 24 h	0.00879997	Change of Direction (COD) * 24 h up vs Straight (ST) * 24 h	5.53745	0.239069	0.107933	1
76357	cg02877808	MIF	positive regulation of cellular metabolic process	Promoter_Associated	Island	0.0129586	0.00157979	-0.273862	18.4262	-4.29258	-0.273862	Change of Direction (COD) * Post down vs Straight (ST) * Post	-0.00486381	Change of Direction (COD) * Post down vs Straight (ST) * Post	0.458909	-0.0491471	0.593428	-0.770343	-0.0491471	Change of Direction (COD) * 24 h down vs Straight (ST) * 24 h	-0.000888699	Change of Direction (COD) * 24 h down vs Straight (ST) * 24 h	5.53506	0.135177	0.0610548	1
592632	cg00543524	TNRC6B	positive regulation of cellular metabolic process			0.0129629	0.00557702	-0.843477	12.3611	-3.51584	-0.843477	Change of Direction (COD) * Post down vs Straight (ST) * Post	-0.0548396	Change of Direction (COD) * Post down vs Straight (ST) * Post	0.218701	0.314861	1.72246	1.31242	0.314861	Change of Direction (COD) * 24 h up vs Straight (ST) * 24 h	0.0242613	Change of Direction (COD) * 24 h up vs Straight (ST) * 24 h	5.53449	1.91125	0.863336	1
483481	cg07995225	TLR6	positive regulation of cellular metabolic process			0.0129667	0.00166042	-0.691232	18.1561	-4.261	-0.691232	Change of Direction (COD) * Post down vs Straight (ST) * Post	-0.118395	Change of Direction (COD) * Post down vs Straight (ST) * Post	0.398766	0.142991	0.776951	0.881448	0.142991	Change of Direction (COD) * 24 h up vs Straight (ST) * 24 h	0.024769	Change of Direction (COD) * 24 h up vs Straight (ST) * 24 h	5.53399	0.873806	0.394745	1
100971	cg26703674	ITGA6	positive regulation of cellular metabolic process	Promoter_Associated_Cell_type_specific	Island	0.013023	0.00919156	-0.287349	10.3616	-3.21895	-0.287349	Change of Direction (COD) * Post down vs Straight (ST) * Post	-0.00286785	Change of Direction (COD) * Post down vs Straight (ST) * Post	0.50222	0.0621401	0.484565	0.696107	0.0621401	Change of Direction (COD) * 24 h up vs Straight (ST) * 24 h	0.000700307	Change of Direction (COD) * 24 h up vs Straight (ST) * 24 h	5.5265	0.264237	0.119532	1
508092	cg14151259	ID4	positive regulation of cellular metabolic process		Island	0.0130725	0.00621028	-0.390198	11.913	-3.45153	-0.390198	Change of Direction (COD) * Post down vs Straight (ST) * Post	-0.010923	Change of Direction (COD) * Post down vs Straight (ST) * Post	0.0449379	-0.258998	5.24864	-2.29099	-0.258998	Change of Direction (COD) * 24 h down vs Straight (ST) * 24 h	-0.00808565	Change of Direction (COD) * 24 h down vs Straight (ST) * 24 h	5.51995	0.423286	0.191707	1
584669	cg05762553	BANP	positive regulation of cellular metabolic process		N_Shore	0.0130852	0.00550177	0.430373	12.4184	3.52398	0.430373	Change of Direction (COD) * Post up vs Straight (ST) * Post	0.0267546	Change of Direction (COD) * Post up vs Straight (ST) * Post	0.0708801	0.2468	4.08382	2.02085	0.2468	Change of Direction (COD) * 24 h up vs Straight (ST) * 24 h	0.0144087	Change of Direction (COD) * 24 h up vs Straight (ST) * 24 h	5.51829	0.49383	0.223724	1
500142	cg05130075	SAMD4A	positive regulation of cellular metabolic process	Unclassified_Cell_type_specific		0.0131798	0.0084551	0.264384	10.6815	3.26826	0.264384	Change of Direction (COD) * Post up vs Straight (ST) * Post	0.0190156	Change of Direction (COD) * Post up vs Straight (ST) * Post	0.82261	-0.0186183	0.0529718	-0.230156	-0.0186183	Change of Direction (COD) * 24 h down vs Straight (ST) * 24 h	-0.00114965	Change of Direction (COD) * 24 h down vs Straight (ST) * 24 h	5.50586	0.216179	0.0981587	1
490086	cg03595428	MTCP1	positive regulation of cellular metabolic process	Promoter_Associated	Island	0.0132275	0.00333488	-0.432132	14.6463	-3.82705	-0.432132	Change of Direction (COD) * Post down vs Straight (ST) * Post	-0.0611679	Change of Direction (COD) * Post down vs Straight (ST) * Post	0.291198	0.125826	1.24176	1.11434	0.125826	Change of Direction (COD) * 24 h up vs Straight (ST) * 24 h	0.0165097	Change of Direction (COD) * 24 h up vs Straight (ST) * 24 h	5.49965	0.420717	0.191247	1
615626	cg01810967	KDM3A	positive regulation of cellular metabolic process			0.0132847	0.00194525	0.455973	17.315	4.16112	0.455973	Change of Direction (COD) * Post up vs Straight (ST) * Post	0.0475923	Change of Direction (COD) * Post up vs Straight (ST) * Post	0.51471	-0.0740144	0.456221	-0.675441	-0.0740144	Change of Direction (COD) * 24 h down vs Straight (ST) * 24 h	-0.00714505	Change of Direction (COD) * 24 h down vs Straight (ST) * 24 h	5.49223	0.395692	0.180115	1
89253	cg01230929	UBE2B	positive regulation of cellular metabolic process	Promoter_Associated	N_Shore	0.0134296	0.00137754	-0.435466	19.1838	-4.37993	-0.435466	Change of Direction (COD) * Post down vs Straight (ST) * Post	-0.00394138	Change of Direction (COD) * Post down vs Straight (ST) * Post	0.684742	-0.0415643	0.17477	-0.418055	-0.0415643	Change of Direction (COD) * 24 h down vs Straight (ST) * 24 h	-0.00045121	Change of Direction (COD) * 24 h down vs Straight (ST) * 24 h	5.47359	0.324637	0.148274	1
170702	cg16517394	TNFSF4	positive regulation of cellular metabolic process			0.0134634	0.00129017	-0.417732	19.5537	-4.42196	-0.417732	Change of Direction (COD) * Post down vs Straight (ST) * Post	-0.0566681	Change of Direction (COD) * Post down vs Straight (ST) * Post	0.450172	0.0742379	0.617568	0.785855	0.0742379	Change of Direction (COD) * 24 h up vs Straight (ST) * 24 h	0.0104109	Change of Direction (COD) * 24 h up vs Straight (ST) * 24 h	5.46928	0.292851	0.133862	1
51836	cg10205334	PTEN	positive regulation of cellular metabolic process	Promoter_Associated	Island	0.0134737	0.000917212	-0.218601	21.5613	-4.64341	-0.218601	Change of Direction (COD) * Post down vs Straight (ST) * Post	-0.00397541	Change of Direction (COD) * Post down vs Straight (ST) * Post	0.767507	-0.0143023	0.0922948	-0.303801	-0.0143023	Change of Direction (COD) * 24 h down vs Straight (ST) * 24 h	-0.000224344	Change of Direction (COD) * 24 h down vs Straight (ST) * 24 h	5.46796	0.0727124	0.0332447	1
137423	cg20216935	TGFBR2	positive regulation of cellular metabolic process	Promoter_Associated_Cell_type_specific	Island	0.0135641	0.00704104	-0.371118	11.4024	-3.37675	-0.371118	Change of Direction (COD) * Post down vs Straight (ST) * Post	-0.012461	Change of Direction (COD) * Post down vs Straight (ST) * Post	0.0471862	-0.248633	5.11787	-2.26227	-0.248633	Change of Direction (COD) * 24 h down vs Straight (ST) * 24 h	-0.00819246	Change of Direction (COD) * 24 h down vs Straight (ST) * 24 h	5.4565	0.395451	0.181184	1
655760	cg18881264	HIVEP3	positive regulation of cellular metabolic process			0.0135893	0.00500867	-0.452947	12.819	-3.58036	-0.452947	Change of Direction (COD) * Post down vs Straight (ST) * Post	-0.0742323	Change of Direction (COD) * Post down vs Straight (ST) * Post	0.127685	0.210139	2.75912	1.66106	0.210139	Change of Direction (COD) * 24 h up vs Straight (ST) * 24 h	0.0353887	Change of Direction (COD) * 24 h up vs Straight (ST) * 24 h	5.45332	0.523665	0.240067	1
211653	cg19331065	ODZ1	positive regulation of cellular metabolic process	Unclassified_Cell_type_specific		0.0137366	0.00231586	-0.649044	16.4193	-4.05207	-0.649044	Change of Direction (COD) * Post down vs Straight (ST) * Post	-0.0249864	Change of Direction (COD) * Post down vs Straight (ST) * Post	0.122653	-0.270089	2.84328	-1.6862	-0.270089	Change of Direction (COD) * 24 h down vs Straight (ST) * 24 h	-0.0105704	Change of Direction (COD) * 24 h down vs Straight (ST) * 24 h	5.43488	0.836633	0.384844	1
101810	cg26102748	NFATC1	positive regulation of cellular metabolic process		Island	0.0137424	0.00138219	-0.782476	19.1649	-4.37778	-0.782476	Change of Direction (COD) * Post down vs Straight (ST) * Post	-0.0208184	Change of Direction (COD) * Post down vs Straight (ST) * Post	0.196589	-0.2473	1.91431	-1.38359	-0.2473	Change of Direction (COD) * 24 h down vs Straight (ST) * 24 h	-0.00716313	Change of Direction (COD) * 24 h down vs Straight (ST) * 24 h	5.43416	1.04164	0.47921	1
727833	cg22432367	ARID1B	positive regulation of cellular metabolic process	Promoter_Associated		0.0137779	0.00157805	-0.610141	18.4322	-4.29327	-0.610141	Change of Direction (COD) * Post down vs Straight (ST) * Post	-0.0164273	Change of Direction (COD) * Post down vs Straight (ST) * Post	0.994836	0.000943025	4.40314e-05	0.00663562	0.000943025	Change of Direction (COD) * 24 h up vs Straight (ST) * 24 h	0.000187037	Change of Direction (COD) * 24 h up vs Straight (ST) * 24 h	5.42976	0.657984	0.302953	1
744499	cg12164992	FOXK1	positive regulation of cellular metabolic process		Island	0.0137817	0.00678151	0.552301	11.5538	3.39908	0.552301	Change of Direction (COD) * Post up vs Straight (ST) * Post	0.0326988	Change of Direction (COD) * Post up vs Straight (ST) * Post	0.113186	-0.282099	3.01422	-1.73615	-0.282099	Change of Direction (COD) * 24 h down vs Straight (ST) * 24 h	-0.0190623	Change of Direction (COD) * 24 h down vs Straight (ST) * 24 h	5.42928	0.860047	0.396022	1
725296	cg09174555	S100A8	positive regulation of cellular metabolic process			0.0137917	0.00407318	-0.39074	13.7288	-3.70523	-0.39074	Change of Direction (COD) * Post down vs Straight (ST) * Post	-0.0671061	Change of Direction (COD) * Post down vs Straight (ST) * Post	0.115424	-0.181808	2.97221	-1.72401	-0.181808	Change of Direction (COD) * 24 h down vs Straight (ST) * 24 h	-0.0309065	Change of Direction (COD) * 24 h down vs Straight (ST) * 24 h	5.42804	0.362192	0.166815	1
174460	cg19024002	ANTXR1	positive regulation of cellular metabolic process			0.013841	0.00614818	-0.699692	11.9545	-3.45753	-0.699692	Change of Direction (COD) * Post down vs Straight (ST) * Post	-0.0489962	Change of Direction (COD) * Post down vs Straight (ST) * Post	0.700856	0.0800148	0.156335	0.395393	0.0800148	Change of Direction (COD) * 24 h up vs Straight (ST) * 24 h	0.00737029	Change of Direction (COD) * 24 h up vs Straight (ST) * 24 h	5.42195	1.33226	0.614291	1
766652	cg13933891	IRAK2	positive regulation of cellular metabolic process			0.0139124	0.00402331	-0.696312	13.7842	-3.71271	-0.696312	Change of Direction (COD) * Post down vs Straight (ST) * Post	-0.0909337	Change of Direction (COD) * Post down vs Straight (ST) * Post	0.57867	-0.107647	0.329439	-0.573967	-0.107647	Change of Direction (COD) * 24 h down vs Straight (ST) * 24 h	-0.0149121	Change of Direction (COD) * 24 h down vs Straight (ST) * 24 h	5.41318	1.14243	0.527614	1
26771	cg08826460	LDLR	positive regulation of cellular metabolic process	Promoter_Associated	Island	0.0139216	0.00312121	-0.178953	14.9585	-3.86763	-0.178953	Change of Direction (COD) * Post down vs Straight (ST) * Post	-0.00502859	Change of Direction (COD) * Post down vs Straight (ST) * Post	0.313579	-0.0490987	1.12603	-1.06115	-0.0490987	Change of Direction (COD) * 24 h down vs Straight (ST) * 24 h	-0.00149089	Change of Direction (COD) * 24 h down vs Straight (ST) * 24 h	5.41206	0.0695187	0.0321129	1
685665	cg16526526	NLRC4	positive regulation of cellular metabolic process			0.0140507	0.00405836	-0.526461	13.7452	-3.70745	-0.526461	Change of Direction (COD) * Post down vs Straight (ST) * Post	-0.0566147	Change of Direction (COD) * Post down vs Straight (ST) * Post	0.526586	0.0931626	0.430428	0.65607	0.0931626	Change of Direction (COD) * 24 h up vs Straight (ST) * 24 h	0.011033	Change of Direction (COD) * 24 h up vs Straight (ST) * 24 h	5.39633	0.65288	0.302465	1
635433	cg14331199	SRC	positive regulation of cellular metabolic process			0.0140567	0.00451037	-0.338317	13.2753	-3.64353	-0.338317	Change of Direction (COD) * Post down vs Straight (ST) * Post	-0.0562576	Change of Direction (COD) * Post down vs Straight (ST) * Post	0.83462	0.0198987	0.0459246	0.2143	0.0198987	Change of Direction (COD) * 24 h up vs Straight (ST) * 24 h	0.0033826	Change of Direction (COD) * 24 h up vs Straight (ST) * 24 h	5.39561	0.279123	0.129329	1
561296	cg26555614	PRR5L	positive regulation of cellular metabolic process			0.014085	0.00798416	0.553309	10.9043	3.30217	0.553309	Change of Direction (COD) * Post up vs Straight (ST) * Post	0.0407759	Change of Direction (COD) * Post up vs Straight (ST) * Post	0.111718	0.292262	3.04235	1.74423	0.292262	Change of Direction (COD) * 24 h up vs Straight (ST) * 24 h	0.0245001	Change of Direction (COD) * 24 h up vs Straight (ST) * 24 h	5.39219	0.908349	0.421141	1
387006	cg05874476	TP53BP1	positive regulation of cellular metabolic process	Promoter_Associated	Island	0.0141306	0.00817612	-0.374328	10.8117	-3.28811	-0.374328	Change of Direction (COD) * Post down vs Straight (ST) * Post	-0.012636	Change of Direction (COD) * Post down vs Straight (ST) * Post	0.0144445	-0.336251	8.72396	-2.95364	-0.336251	Change of Direction (COD) * 24 h down vs Straight (ST) * 24 h	-0.0108885	Change of Direction (COD) * 24 h down vs Straight (ST) * 24 h	5.3867	0.418877	0.194403	1
99697	cg00510604	PFKFB3	positive regulation of cellular metabolic process	Promoter_Associated	Island	0.0141738	0.0055453	-0.443794	12.3852	-3.51926	-0.443794	Change of Direction (COD) * Post down vs Straight (ST) * Post	-0.00602019	Change of Direction (COD) * Post down vs Straight (ST) * Post	0.421939	0.105598	0.701211	0.837384	0.105598	Change of Direction (COD) * 24 h up vs Straight (ST) * 24 h	0.00160146	Change of Direction (COD) * 24 h up vs Straight (ST) * 24 h	5.38151	0.513472	0.238535	1
447768	cg17588426	NSMAF	positive regulation of cellular metabolic process			0.0141783	0.00491508	0.273318	12.9004	3.59171	0.273318	Change of Direction (COD) * Post up vs Straight (ST) * Post	0.0134931	Change of Direction (COD) * Post up vs Straight (ST) * Post	0.137698	0.122787	2.60358	1.61356	0.122787	Change of Direction (COD) * 24 h up vs Straight (ST) * 24 h	0.00583861	Change of Direction (COD) * 24 h up vs Straight (ST) * 24 h	5.38097	0.186958	0.086861	1
620654	cg07964006	REST	positive regulation of cellular metabolic process		S_Shore	0.0143206	0.00877094	-0.69028	10.5404	-3.24659	-0.69028	Change of Direction (COD) * Post down vs Straight (ST) * Post	-0.109421	Change of Direction (COD) * Post down vs Straight (ST) * Post	0.189399	0.299403	1.98297	1.40818	0.299403	Change of Direction (COD) * 24 h up vs Straight (ST) * 24 h	0.0451922	Change of Direction (COD) * 24 h up vs Straight (ST) * 24 h	5.36403	1.45491	0.678088	1
342518	cg22218735	PTTG1IP	positive regulation of cellular metabolic process		Island	0.0143234	0.00459937	-0.534099	13.1895	-3.63173	-0.534099	Change of Direction (COD) * Post down vs Straight (ST) * Post	-0.0272648	Change of Direction (COD) * Post down vs Straight (ST) * Post	0.618833	-0.0755008	0.263564	-0.513385	-0.0755008	Change of Direction (COD) * 24 h down vs Straight (ST) * 24 h	-0.00255497	Change of Direction (COD) * 24 h down vs Straight (ST) * 24 h	5.36369	0.696037	0.324421	1
427810	cg16623710	PRR5	positive regulation of cellular metabolic process	Unclassified_Cell_type_specific		0.0143246	0.00480291	-0.374133	13.0005	-3.60562	-0.374133	Change of Direction (COD) * Post down vs Straight (ST) * Post	-0.0490945	Change of Direction (COD) * Post down vs Straight (ST) * Post	0.0816648	-0.200852	3.74681	-1.93567	-0.200852	Change of Direction (COD) * 24 h down vs Straight (ST) * 24 h	-0.0274359	Change of Direction (COD) * 24 h down vs Straight (ST) * 24 h	5.36355	0.346495	0.161504	1
471888	cg14628072	TNFSF18	positive regulation of cellular metabolic process			0.0143791	0.00224658	-0.801166	16.573	-4.07099	-0.801166	Change of Direction (COD) * Post down vs Straight (ST) * Post	-0.0762065	Change of Direction (COD) * Post down vs Straight (ST) * Post	0.490981	0.140706	0.511185	0.714972	0.140706	Change of Direction (COD) * 24 h up vs Straight (ST) * 24 h	0.0153777	Change of Direction (COD) * 24 h up vs Straight (ST) * 24 h	5.35712	1.24488	0.580946	1
807131	cg06240173	RPS27L	positive regulation of cellular metabolic process		N_Shore	0.0143809	0.00745192	-0.538023	11.1761	-3.34306	-0.538023	Change of Direction (COD) * Post down vs Straight (ST) * Post	-0.017587	Change of Direction (COD) * Post down vs Straight (ST) * Post	0.0374527	-0.385903	5.7497	-2.39785	-0.385903	Change of Direction (COD) * 24 h down vs Straight (ST) * 24 h	-0.0132453	Change of Direction (COD) * 24 h down vs Straight (ST) * 24 h	5.3569	0.832485	0.388511	1
117488	cg06093712	NKX3-2	positive regulation of cellular metabolic process		Island	0.0143993	0.00829534	-0.477421	10.7554	-3.27954	-0.477421	Change of Direction (COD) * Post down vs Straight (ST) * Post	-0.00963701	Change of Direction (COD) * Post down vs Straight (ST) * Post	0.0686951	-0.296913	4.15991	-2.03958	-0.296913	Change of Direction (COD) * 24 h down vs Straight (ST) * 24 h	-0.00545108	Change of Direction (COD) * 24 h down vs Straight (ST) * 24 h	5.35474	0.680872	0.317883	1
486610	cg03342963	HMGN1	positive regulation of cellular metabolic process		N_Shore	0.014457	0.00808291	-0.353804	10.8563	-3.29489	-0.353804	Change of Direction (COD) * Post down vs Straight (ST) * Post	-0.057256	Change of Direction (COD) * Post down vs Straight (ST) * Post	0.0622741	-0.225295	4.40209	-2.09812	-0.225295	Change of Direction (COD) * 24 h down vs Straight (ST) * 24 h	-0.0354321	Change of Direction (COD) * 24 h down vs Straight (ST) * 24 h	5.34797	0.369984	0.172956	1
552617	cg00462311	NFATC4	positive regulation of cellular metabolic process	Unclassified	N_Shore	0.0144667	0.00470171	-0.333208	13.0932	-3.61845	-0.333208	Change of Direction (COD) * Post down vs Straight (ST) * Post	-0.00977006	Change of Direction (COD) * Post down vs Straight (ST) * Post	0.287401	-0.103475	1.26265	-1.12368	-0.103475	Change of Direction (COD) * 24 h down vs Straight (ST) * 24 h	-0.00285848	Change of Direction (COD) * 24 h down vs Straight (ST) * 24 h	5.34684	0.272041	0.127197	1
244380	cg09901989	EFCAB7	positive regulation of cellular metabolic process			0.0144676	0.00725396	0.360839	11.2832	3.35905	0.360839	Change of Direction (COD) * Post up vs Straight (ST) * Post	0.0203041	Change of Direction (COD) * Post up vs Straight (ST) * Post	0.805934	-0.0271007	0.0636453	-0.25228	-0.0271007	Change of Direction (COD) * 24 h down vs Straight (ST) * 24 h	-0.00159975	Change of Direction (COD) * 24 h down vs Straight (ST) * 24 h	5.34673	0.370199	0.173096	1
283878	cg19010214	NCK2	positive regulation of cellular metabolic process	Promoter_Associated_Cell_type_specific		0.014532	0.001196	-0.556843	19.9878	-4.47077	-0.556843	Change of Direction (COD) * Post down vs Straight (ST) * Post	-0.0589315	Change of Direction (COD) * Post down vs Straight (ST) * Post	0.486687	-0.0899578	0.521646	-0.722251	-0.0899578	Change of Direction (COD) * 24 h down vs Straight (ST) * 24 h	-0.00929155	Change of Direction (COD) * 24 h down vs Straight (ST) * 24 h	5.33922	0.496971	0.232698	1
309476	cg21293425	FOXH1	positive regulation of cellular metabolic process		N_Shore	0.0145632	0.00714375	-0.284361	11.3444	-3.36814	-0.284361	Change of Direction (COD) * Post down vs Straight (ST) * Post	-0.0461867	Change of Direction (COD) * Post down vs Straight (ST) * Post	0.0647032	0.175213	4.30698	2.07533	0.175213	Change of Direction (COD) * 24 h up vs Straight (ST) * 24 h	0.0275323	Change of Direction (COD) * 24 h up vs Straight (ST) * 24 h	5.3356	0.228188	0.106918	1
38500	cg17684858	FYN	positive regulation of cellular metabolic process			0.014593	0.0010216	0.63498	20.912	4.57296	0.63498	Change of Direction (COD) * Post up vs Straight (ST) * Post	0.0546709	Change of Direction (COD) * Post up vs Straight (ST) * Post	0.543587	0.0873097	0.395366	0.628781	0.0873097	Change of Direction (COD) * 24 h up vs Straight (ST) * 24 h	0.00722212	Change of Direction (COD) * 24 h up vs Straight (ST) * 24 h	5.33215	0.616849	0.289212	1
608141	cg02144516	AURKAIP1	positive regulation of cellular metabolic process		S_Shore	0.014606	0.00453066	-0.263099	13.2555	-3.64082	-0.263099	Change of Direction (COD) * Post down vs Straight (ST) * Post	-0.0432459	Change of Direction (COD) * Post down vs Straight (ST) * Post	0.208378	0.0971845	1.80864	1.34486	0.0971845	Change of Direction (COD) * 24 h up vs Straight (ST) * 24 h	0.0158669	Change of Direction (COD) * 24 h up vs Straight (ST) * 24 h	5.33064	0.167021	0.0783308	1
455353	cg20406374	SQSTM1	positive regulation of cellular metabolic process		Island	0.0146242	0.00371943	-0.419432	14.141	-3.76045	-0.419432	Change of Direction (COD) * Post down vs Straight (ST) * Post	-0.0137493	Change of Direction (COD) * Post down vs Straight (ST) * Post	0.0296256	-0.282727	6.42526	-2.53481	-0.282727	Change of Direction (COD) * 24 h down vs Straight (ST) * 24 h	-0.00951167	Change of Direction (COD) * 24 h down vs Straight (ST) * 24 h	5.32854	0.397744	0.18661	1
497987	cg09529564	KMT2C	positive regulation of cellular metabolic process			0.0147709	0.00239185	0.351897	16.2569	4.03199	0.351897	Change of Direction (COD) * Post up vs Straight (ST) * Post	0.0232524	Change of Direction (COD) * Post up vs Straight (ST) * Post	0.15915	0.132775	2.31443	1.52132	0.132775	Change of Direction (COD) * 24 h up vs Straight (ST) * 24 h	0.00832496	Change of Direction (COD) * 24 h up vs Straight (ST) * 24 h	5.31171	0.24276	0.114257	1
107815	cg20596841	ZNF485	positive regulation of cellular metabolic process	Unclassified	Island	0.0147733	0.00598584	-0.304841	12.0653	-3.47351	-0.304841	Change of Direction (COD) * Post down vs Straight (ST) * Post	-0.00324778	Change of Direction (COD) * Post down vs Straight (ST) * Post	0.0211742	-0.239635	7.45578	-2.73053	-0.239635	Change of Direction (COD) * 24 h down vs Straight (ST) * 24 h	-0.00259946	Change of Direction (COD) * 24 h down vs Straight (ST) * 24 h	5.31144	0.245455	0.115531	1
38554	cg26302094	KHDC1	positive regulation of cellular metabolic process	Promoter_Associated_Cell_type_specific	S_Shore	0.014791	0.00910522	-0.318006	10.3975	-3.22451	-0.318006	Change of Direction (COD) * Post down vs Straight (ST) * Post	-0.00626704	Change of Direction (COD) * Post down vs Straight (ST) * Post	0.0484318	-0.221595	5.04867	-2.24692	-0.221595	Change of Direction (COD) * 24 h down vs Straight (ST) * 24 h	-0.00434716	Change of Direction (COD) * 24 h down vs Straight (ST) * 24 h	5.30942	0.309842	0.145893	1
301980	cg06076996	APELA	positive regulation of cellular metabolic process			0.0147973	0.00341343	-0.567797	14.5376	-3.81282	-0.567797	Change of Direction (COD) * Post down vs Straight (ST) * Post	-0.0953164	Change of Direction (COD) * Post down vs Straight (ST) * Post	0.244951	-0.18396	1.52599	-1.23531	-0.18396	Change of Direction (COD) * 24 h down vs Straight (ST) * 24 h	-0.0300283	Change of Direction (COD) * 24 h down vs Straight (ST) * 24 h	5.3087	0.706372	0.332648	1
295369	cg07602026	PSME1	positive regulation of cellular metabolic process	Promoter_Associated	Island	0.014805	0.00138194	-0.414235	19.1659	-4.37789	-0.414235	Change of Direction (COD) * Post down vs Straight (ST) * Post	-0.00817529	Change of Direction (COD) * Post down vs Straight (ST) * Post	0.291136	-0.105453	1.2421	-1.11449	-0.105453	Change of Direction (COD) * 24 h down vs Straight (ST) * 24 h	-0.00212563	Change of Direction (COD) * 24 h down vs Straight (ST) * 24 h	5.30782	0.285123	0.134294	1
271993	cg17675125	CHD7	positive regulation of cellular metabolic process		N_Shore	0.0149118	0.00359452	-0.652227	14.2979	-3.78126	-0.652227	Change of Direction (COD) * Post down vs Straight (ST) * Post	-0.045079	Change of Direction (COD) * Post down vs Straight (ST) * Post	0.0919402	-0.321485	3.47374	-1.8638	-0.321485	Change of Direction (COD) * 24 h down vs Straight (ST) * 24 h	-0.0212906	Change of Direction (COD) * 24 h down vs Straight (ST) * 24 h	5.29573	0.945369	0.446288	1
770862	cg13979277	LMX1B	positive regulation of cellular metabolic process	Unclassified_Cell_type_specific	Island	0.0149709	0.00662391	-0.412364	11.6491	-3.41308	-0.412364	Change of Direction (COD) * Post down vs Straight (ST) * Post	-0.0432334	Change of Direction (COD) * Post down vs Straight (ST) * Post	0.0154261	-0.352213	8.49854	-2.91523	-0.352213	Change of Direction (COD) * 24 h down vs Straight (ST) * 24 h	-0.0356698	Change of Direction (COD) * 24 h down vs Straight (ST) * 24 h	5.28908	0.463232	0.218957	1
61457	cg03777405	NFE2L1	positive regulation of cellular metabolic process	Promoter_Associated	Island	0.0149855	0.00634173	-0.24687	11.8269	-3.43903	-0.24687	Change of Direction (COD) * Post down vs Straight (ST) * Post	-0.00713183	Change of Direction (COD) * Post down vs Straight (ST) * Post	0.164022	-0.107814	2.25572	-1.50191	-0.107814	Change of Direction (COD) * 24 h down vs Straight (ST) * 24 h	-0.00296787	Change of Direction (COD) * 24 h down vs Straight (ST) * 24 h	5.28744	0.163479	0.0772959	1
791892	cg22973042	AKT2	positive regulation of cellular metabolic process	Promoter_Associated	N_Shore	0.0150044	0.00480758	-0.446233	12.9963	-3.60503	-0.446233	Change of Direction (COD) * Post down vs Straight (ST) * Post	-0.0239407	Change of Direction (COD) * Post down vs Straight (ST) * Post	0.0791018	0.24198	3.82167	1.95491	0.24198	Change of Direction (COD) * 24 h up vs Straight (ST) * 24 h	0.011761	Change of Direction (COD) * 24 h up vs Straight (ST) * 24 h	5.28532	0.485879	0.229825	1
431446	cg25396370	BCL2L13	positive regulation of cellular metabolic process	Promoter_Associated	N_Shore	0.0151418	0.00970896	-0.487874	10.1548	-3.18667	-0.487874	Change of Direction (COD) * Post down vs Straight (ST) * Post	-0.00832964	Change of Direction (COD) * Post down vs Straight (ST) * Post	0.352397	-0.149323	0.95128	-0.975336	-0.149323	Change of Direction (COD) * 24 h down vs Straight (ST) * 24 h	-0.00266463	Change of Direction (COD) * 24 h down vs Straight (ST) * 24 h	5.27002	0.741152	0.351588	1
168595	cg16569014	BCLAF1	positive regulation of cellular metabolic process	NonGene_Associated	S_Shore	0.0151704	0.00418314	-0.20514	13.6094	-3.68909	-0.20514	Change of Direction (COD) * Post down vs Straight (ST) * Post	-0.00490643	Change of Direction (COD) * Post down vs Straight (ST) * Post	0.0433039	-0.128606	5.34883	-2.31275	-0.128606	Change of Direction (COD) * 24 h down vs Straight (ST) * 24 h	-0.0029967	Change of Direction (COD) * 24 h down vs Straight (ST) * 24 h	5.26685	0.0977157	0.0463824	1
39413	cg24019054	PRR5	positive regulation of cellular metabolic process			0.0153096	0.00254568	-0.467494	15.9465	-3.99331	-0.467494	Change of Direction (COD) * Post down vs Straight (ST) * Post	-0.0537638	Change of Direction (COD) * Post down vs Straight (ST) * Post	0.431621	-0.0959337	0.671514	-0.81946	-0.0959337	Change of Direction (COD) * 24 h down vs Straight (ST) * 24 h	-0.01051	Change of Direction (COD) * 24 h down vs Straight (ST) * 24 h	5.25156	0.431844	0.205579	1
617862	cg03202732	MARK2	positive regulation of cellular metabolic process			0.0153514	0.00133785	-1.10827	19.3483	-4.39867	-1.10827	Change of Direction (COD) * Post down vs Straight (ST) * Post	-0.18055	Change of Direction (COD) * Post down vs Straight (ST) * Post	0.44761	-0.199156	0.624797	-0.790441	-0.199156	Change of Direction (COD) * 24 h down vs Straight (ST) * 24 h	-0.034211	Change of Direction (COD) * 24 h down vs Straight (ST) * 24 h	5.24699	1.99853	0.952225	1
177012	cg04170460	TAOK2	positive regulation of cellular metabolic process	Promoter_Associated	Island	0.0153715	0.00475431	0.565576	13.0447	3.61175	0.565576	Change of Direction (COD) * Post up vs Straight (ST) * Post	0.0263272	Change of Direction (COD) * Post up vs Straight (ST) * Post	0.0285913	-0.40018	6.53076	-2.55554	-0.40018	Change of Direction (COD) * 24 h down vs Straight (ST) * 24 h	-0.0171689	Change of Direction (COD) * 24 h down vs Straight (ST) * 24 h	5.24481	0.771665	0.367823	1
402551	cg24519157	CASS4	positive regulation of cellular metabolic process	Promoter_Associated_Cell_type_specific		0.0155338	0.00619048	-0.430486	11.9262	-3.45343	-0.430486	Change of Direction (COD) * Post down vs Straight (ST) * Post	-0.0613105	Change of Direction (COD) * Post down vs Straight (ST) * Post	0.473941	0.0927549	0.553678	0.744095	0.0927549	Change of Direction (COD) * 24 h up vs Straight (ST) * 24 h	0.0140424	Change of Direction (COD) * 24 h up vs Straight (ST) * 24 h	5.22727	0.487351	0.233081	1
718450	cg09528884	PTEN	positive regulation of cellular metabolic process	Promoter_Associated	Island	0.0155455	0.00911528	-0.365604	10.3933	-3.22386	-0.365604	Change of Direction (COD) * Post down vs Straight (ST) * Post	-0.00896555	Change of Direction (COD) * Post down vs Straight (ST) * Post	0.147624	0.17798	2.46305	1.56941	0.17798	Change of Direction (COD) * 24 h up vs Straight (ST) * 24 h	0.00391763	Change of Direction (COD) * 24 h up vs Straight (ST) * 24 h	5.22601	0.403265	0.192912	1
60582	cg20713810	STK10	positive regulation of cellular metabolic process	Promoter_Associated		0.0156032	0.00550804	-0.16657	12.4136	-3.5233	-0.16657	Change of Direction (COD) * Post down vs Straight (ST) * Post	-0.00354571	Change of Direction (COD) * Post down vs Straight (ST) * Post	0.988075	0.000724475	0.000234828	0.0153241	0.000724475	Change of Direction (COD) * 24 h up vs Straight (ST) * 24 h	4.62954e-05	Change of Direction (COD) * 24 h up vs Straight (ST) * 24 h	5.21983	0.070001	0.0335265	1
240970	cg06637618	ATP2B4	positive regulation of cellular metabolic process	Promoter_Associated	N_Shelf	0.0156296	0.00203876	-0.482577	17.0707	-4.13167	-0.482577	Change of Direction (COD) * Post down vs Straight (ST) * Post	-0.0405182	Change of Direction (COD) * Post down vs Straight (ST) * Post	0.523887	-0.0771403	0.436194	-0.66045	-0.0771403	Change of Direction (COD) * 24 h down vs Straight (ST) * 24 h	-0.00594306	Change of Direction (COD) * 24 h down vs Straight (ST) * 24 h	5.21702	0.427029	0.204633	1
503311	cg23866916	SBNO2	positive regulation of cellular metabolic process		N_Shore	0.0156317	0.00369424	-0.499398	14.1721	-3.76458	-0.499398	Change of Direction (COD) * Post down vs Straight (ST) * Post	-0.0770341	Change of Direction (COD) * Post down vs Straight (ST) * Post	0.642554	0.0634821	0.229004	0.478544	0.0634821	Change of Direction (COD) * 24 h up vs Straight (ST) * 24 h	0.00974447	Change of Direction (COD) * 24 h up vs Straight (ST) * 24 h	5.21679	0.550825	0.263968	1
404134	cg03833466	PPP2R5A	positive regulation of cellular metabolic process		S_Shore	0.0156369	0.00450838	-0.491564	13.2772	-3.64379	-0.491564	Change of Direction (COD) * Post down vs Straight (ST) * Post	-0.00840039	Change of Direction (COD) * Post down vs Straight (ST) * Post	0.786207	-0.0375883	0.0776339	-0.278629	-0.0375883	Change of Direction (COD) * 24 h down vs Straight (ST) * 24 h	-0.000615161	Change of Direction (COD) * 24 h down vs Straight (ST) * 24 h	5.21624	0.569589	0.272989	1
581611	cg04504066	PAX6	positive regulation of cellular metabolic process	Unclassified_Cell_type_specific	S_Shore	0.0156481	0.00338176	-0.572014	14.5811	-3.81852	-0.572014	Change of Direction (COD) * Post down vs Straight (ST) * Post	-0.0347873	Change of Direction (COD) * Post down vs Straight (ST) * Post	0.999223	0.000149568	9.96903e-07	0.00099845	0.000149568	Change of Direction (COD) * 24 h up vs Straight (ST) * 24 h	-0.000330115	Change of Direction (COD) * 24 h down vs Straight (ST) * 24 h	5.21505	0.702156	0.336601	1
313961	cg12723915	TAF4B	positive regulation of cellular metabolic process			0.0156716	0.0060335	0.321728	12.0324	3.46877	0.321728	Change of Direction (COD) * Post up vs Straight (ST) * Post	0.0152308	Change of Direction (COD) * Post up vs Straight (ST) * Post	0.560238	-0.0558841	0.363037	-0.602526	-0.0558841	Change of Direction (COD) * 24 h down vs Straight (ST) * 24 h	-0.00292468	Change of Direction (COD) * 24 h down vs Straight (ST) * 24 h	5.21254	0.269046	0.129038	1
198341	cg03188617	TNIK	positive regulation of cellular metabolic process	Unclassified_Cell_type_specific		0.0157546	0.00745718	-0.45648	11.1733	-3.34265	-0.45648	Change of Direction (COD) * Post down vs Straight (ST) * Post	-0.078298	Change of Direction (COD) * Post down vs Straight (ST) * Post	0.0120568	-0.4178	9.35993	-3.0594	-0.4178	Change of Direction (COD) * 24 h down vs Straight (ST) * 24 h	-0.0718471	Change of Direction (COD) * 24 h down vs Straight (ST) * 24 h	5.20375	0.582279	0.27974	1
526711	cg03393444	MADD	positive regulation of cellular metabolic process		S_Shore	0.0158119	0.0047299	-0.349137	13.0671	-3.61485	-0.349137	Change of Direction (COD) * Post down vs Straight (ST) * Post	-0.0594355	Change of Direction (COD) * Post down vs Straight (ST) * Post	0.690257	-0.0396259	0.168324	-0.410273	-0.0396259	Change of Direction (COD) * 24 h down vs Straight (ST) * 24 h	-0.00671655	Change of Direction (COD) * 24 h down vs Straight (ST) * 24 h	5.19771	0.290921	0.139928	1
628900	cg12620378	FGF13	positive regulation of cellular metabolic process		S_Shore	0.0159786	0.00679517	-0.515661	11.5456	-3.39789	-0.515661	Change of Direction (COD) * Post down vs Straight (ST) * Post	-0.0422697	Change of Direction (COD) * Post down vs Straight (ST) * Post	0.404923	-0.131966	0.756157	-0.869573	-0.131966	Change of Direction (COD) * 24 h down vs Straight (ST) * 24 h	-0.00873732	Change of Direction (COD) * 24 h down vs Straight (ST) * 24 h	5.18029	0.71584	0.345464	1
562465	cg24735038	NR1H3	positive regulation of cellular metabolic process			0.016058	0.0039532	-0.312824	13.8636	-3.72338	-0.312824	Change of Direction (COD) * Post down vs Straight (ST) * Post	-0.0522272	Change of Direction (COD) * Post down vs Straight (ST) * Post	0.81308	0.0203977	0.0589438	0.242783	0.0203977	Change of Direction (COD) * 24 h up vs Straight (ST) * 24 h	0.00362141	Change of Direction (COD) * 24 h up vs Straight (ST) * 24 h	5.17206	0.219049	0.105881	1
413162	cg07371681	MADD	positive regulation of cellular metabolic process			0.0160996	0.00898222	0.269084	10.4493	3.23254	0.269084	Change of Direction (COD) * Post up vs Straight (ST) * Post	0.0186497	Change of Direction (COD) * Post up vs Straight (ST) * Post	0.187581	0.117748	2.00088	1.41452	0.117748	Change of Direction (COD) * 24 h up vs Straight (ST) * 24 h	0.00863069	Change of Direction (COD) * 24 h up vs Straight (ST) * 24 h	5.16777	0.214854	0.103939	1
563677	cg11264318	CIITA	positive regulation of cellular metabolic process	Unclassified	N_Shore	0.0161478	0.00205238	-0.39797	17.0362	-4.1275	-0.39797	Change of Direction (COD) * Post down vs Straight (ST) * Post	-0.0626188	Change of Direction (COD) * Post down vs Straight (ST) * Post	0.954571	0.00563202	0.00341195	0.0584119	0.00563202	Change of Direction (COD) * 24 h up vs Straight (ST) * 24 h	0.00107564	Change of Direction (COD) * 24 h up vs Straight (ST) * 24 h	5.16282	0.287982	0.13945	1
793962	cg19298856	FLT3LG	positive regulation of cellular metabolic process	Promoter_Associated		0.0161819	0.00182725	-0.382029	17.6442	-4.2005	-0.382029	Change of Direction (COD) * Post down vs Straight (ST) * Post	-0.064968	Change of Direction (COD) * Post down vs Straight (ST) * Post	0.509117	0.0622685	0.468755	0.684657	0.0622685	Change of Direction (COD) * 24 h up vs Straight (ST) * 24 h	0.0106198	Change of Direction (COD) * 24 h up vs Straight (ST) * 24 h	5.15933	0.256057	0.124075	1
495944	cg05346295	NUP62	positive regulation of cellular metabolic process			0.0161891	0.00183271	0.433276	17.6284	4.19862	0.433276	Change of Direction (COD) * Post up vs Straight (ST) * Post	0.0341244	Change of Direction (COD) * Post up vs Straight (ST) * Post	0.649556	0.0483344	0.219379	0.468379	0.0483344	Change of Direction (COD) * 24 h up vs Straight (ST) * 24 h	0.00385141	Change of Direction (COD) * 24 h up vs Straight (ST) * 24 h	5.1586	0.329609	0.159738	1
49134	cg11706080	TRIB2	positive regulation of cellular metabolic process	Promoter_Associated	Island	0.0162662	0.00356038	-0.440673	14.342	-3.78708	-0.440673	Change of Direction (COD) * Post down vs Straight (ST) * Post	-0.0161002	Change of Direction (COD) * Post down vs Straight (ST) * Post	0.826269	0.0262186	0.0507685	0.225319	0.0262186	Change of Direction (COD) * 24 h up vs Straight (ST) * 24 h	0.000694878	Change of Direction (COD) * 24 h up vs Straight (ST) * 24 h	5.15073	0.41845	0.203102	1
700431	cg09252806	EBF3	positive regulation of cellular metabolic process		S_Shelf	0.0163343	0.00533431	-0.275149	12.5494	-3.54252	-0.275149	Change of Direction (COD) * Post down vs Straight (ST) * Post	-0.0457884	Change of Direction (COD) * Post down vs Straight (ST) * Post	0.0508593	-0.172279	4.9199	-2.21809	-0.172279	Change of Direction (COD) * 24 h down vs Straight (ST) * 24 h	-0.0289357	Change of Direction (COD) * 24 h down vs Straight (ST) * 24 h	5.14383	0.186186	0.0904902	1
69938	cg24225517	NR2E1	positive regulation of cellular metabolic process	Unclassified_Cell_type_specific	Island	0.0164237	0.00316103	-0.297536	14.8984	-3.85985	-0.297536	Change of Direction (COD) * Post down vs Straight (ST) * Post	-0.0117233	Change of Direction (COD) * Post down vs Straight (ST) * Post	0.0723523	-0.154827	4.03418	-2.00853	-0.154827	Change of Direction (COD) * 24 h down vs Straight (ST) * 24 h	-0.00595615	Change of Direction (COD) * 24 h down vs Straight (ST) * 24 h	5.13481	0.183069	0.0891315	1
793387	cg27135354	MAP4K2	positive regulation of cellular metabolic process			0.0164701	0.00379599	-0.648406	14.0478	-3.74805	-0.648406	Change of Direction (COD) * Post down vs Straight (ST) * Post	-0.064979	Change of Direction (COD) * Post down vs Straight (ST) * Post	0.561039	-0.104019	0.36153	-0.601274	-0.104019	Change of Direction (COD) * 24 h down vs Straight (ST) * 24 h	-0.011899	Change of Direction (COD) * 24 h down vs Straight (ST) * 24 h	5.13015	0.921225	0.448927	1
20751	cg19603847	GLI3	positive regulation of cellular metabolic process	Unclassified_Cell_type_specific	Island	0.0165692	0.00249065	-0.322228	16.0549	-4.00685	-0.322228	Change of Direction (COD) * Post down vs Straight (ST) * Post	-0.00820489	Change of Direction (COD) * Post down vs Straight (ST) * Post	0.203219	-0.109497	1.85388	-1.36157	-0.109497	Change of Direction (COD) * 24 h down vs Straight (ST) * 24 h	-0.00265503	Change of Direction (COD) * 24 h down vs Straight (ST) * 24 h	5.12026	0.198684	0.0970088	1
250873	cg16390448	RGMA	positive regulation of cellular metabolic process		Island	0.0166047	0.00388004	-0.472791	13.9482	-3.73473	-0.472791	Change of Direction (COD) * Post down vs Straight (ST) * Post	-0.0143896	Change of Direction (COD) * Post down vs Straight (ST) * Post	0.0897426	-0.237807	3.52882	-1.87852	-0.237807	Change of Direction (COD) * 24 h down vs Straight (ST) * 24 h	-0.00715275	Change of Direction (COD) * 24 h down vs Straight (ST) * 24 h	5.11673	0.491999	0.240387	1
298319	cg01755224	MID1	positive regulation of cellular metabolic process		N_Shore	0.0166137	0.00135335	-0.757518	19.2834	-4.39128	-0.757518	Change of Direction (COD) * Post down vs Straight (ST) * Post	-0.128223	Change of Direction (COD) * Post down vs Straight (ST) * Post	0.924953	0.016664	0.00933159	0.0966002	0.016664	Change of Direction (COD) * 24 h up vs Straight (ST) * 24 h	0.00316819	Change of Direction (COD) * 24 h up vs Straight (ST) * 24 h	5.11584	0.913422	0.44637	1
666464	cg24021622	CDC14B	positive regulation of cellular metabolic process		S_Shore	0.0166458	0.00282851	-0.65484	15.4307	-3.92819	-0.65484	Change of Direction (COD) * Post down vs Straight (ST) * Post	-0.11241	Change of Direction (COD) * Post down vs Straight (ST) * Post	0.376755	0.154198	0.8556	0.924986	0.154198	Change of Direction (COD) * 24 h up vs Straight (ST) * 24 h	0.0265552	Change of Direction (COD) * 24 h up vs Straight (ST) * 24 h	5.11266	0.852478	0.416847	1
369063	cg20927649	GUCA1A	positive regulation of cellular metabolic process			0.0167107	0.00725275	-0.31088	11.2839	-3.35915	-0.31088	Change of Direction (COD) * Post down vs Straight (ST) * Post	-0.0505963	Change of Direction (COD) * Post down vs Straight (ST) * Post	0.0238012	-0.246398	7.08835	-2.66239	-0.246398	Change of Direction (COD) * 24 h down vs Straight (ST) * 24 h	-0.0407122	Change of Direction (COD) * 24 h down vs Straight (ST) * 24 h	5.10626	0.262411	0.128475	1
174581	cg05906777	MIF4GD	positive regulation of cellular metabolic process		S_Shore	0.0167798	0.00180595	-0.51039	17.7064	-4.20789	-0.51039	Change of Direction (COD) * Post down vs Straight (ST) * Post	-0.0595875	Change of Direction (COD) * Post down vs Straight (ST) * Post	0.850691	0.0234306	0.0373158	0.193173	0.0234306	Change of Direction (COD) * 24 h up vs Straight (ST) * 24 h	0.00332901	Change of Direction (COD) * 24 h up vs Straight (ST) * 24 h	5.09947	0.450144	0.220682	1
383769	cg07064316	KMT2E	positive regulation of cellular metabolic process			0.0167928	0.00644183	-0.239376	11.7628	-3.42969	-0.239376	Change of Direction (COD) * Post down vs Straight (ST) * Post	-0.0174196	Change of Direction (COD) * Post down vs Straight (ST) * Post	0.599675	-0.0378302	0.293782	-0.542017	-0.0378302	Change of Direction (COD) * 24 h down vs Straight (ST) * 24 h	-0.00255585	Change of Direction (COD) * 24 h down vs Straight (ST) * 24 h	5.09819	0.149011	0.0730706	1
727090	cg24042814	NDUFA13	positive regulation of cellular metabolic process	Promoter_Associated	Island	0.0168027	0.00675235	-0.188339	11.5712	-3.40165	-0.188339	Change of Direction (COD) * Post down vs Straight (ST) * Post	-0.029353	Change of Direction (COD) * Post down vs Straight (ST) * Post	0.0416861	-0.129287	5.4527	-2.3351	-0.129287	Change of Direction (COD) * 24 h down vs Straight (ST) * 24 h	-0.0202164	Change of Direction (COD) * 24 h down vs Straight (ST) * 24 h	5.09723	0.0937531	0.0459824	1
596850	cg01792666	SRCAP	positive regulation of cellular metabolic process	Unclassified	S_Shore	0.016823	0.00211634	-0.393905	16.878	-4.10829	-0.393905	Change of Direction (COD) * Post down vs Straight (ST) * Post	-0.0508842	Change of Direction (COD) * Post down vs Straight (ST) * Post	0.412364	-0.0820146	0.731682	-0.855384	-0.0820146	Change of Direction (COD) * 24 h down vs Straight (ST) * 24 h	-0.00967117	Change of Direction (COD) * 24 h down vs Straight (ST) * 24 h	5.09525	0.281045	0.137896	1
331649	cg15503722	BSX	positive regulation of cellular metabolic process		N_Shore	0.0168625	0.00515632	0.536286	12.6942	3.5629	0.536286	Change of Direction (COD) * Post up vs Straight (ST) * Post	0.0346237	Change of Direction (COD) * Post up vs Straight (ST) * Post	0.422682	0.125834	0.698891	0.835997	0.125834	Change of Direction (COD) * 24 h up vs Straight (ST) * 24 h	0.0086674	Change of Direction (COD) * 24 h up vs Straight (ST) * 24 h	5.09139	0.692108	0.339842	1
60272	cg15800530	ZP3	positive regulation of cellular metabolic process	Promoter_Associated	Island	0.0168675	0.00165984	-0.863123	18.158	-4.26122	-0.863123	Change of Direction (COD) * Post down vs Straight (ST) * Post	-0.0368704	Change of Direction (COD) * Post down vs Straight (ST) * Post	0.240829	0.252575	1.5549	1.24696	0.252575	Change of Direction (COD) * 24 h up vs Straight (ST) * 24 h	0.0104719	Change of Direction (COD) * 24 h up vs Straight (ST) * 24 h	5.0909	1.25321	0.615417	1
282491	cg01258522	GFI1	positive regulation of cellular metabolic process	Promoter_Associated	Island	0.0169295	0.00698718	-0.513529	11.4333	-3.38131	-0.513529	Change of Direction (COD) * Post down vs Straight (ST) * Post	-0.029702	Change of Direction (COD) * Post down vs Straight (ST) * Post	0.300151	-0.165951	1.19399	-1.0927	-0.165951	Change of Direction (COD) * 24 h down vs Straight (ST) * 24 h	-0.0111798	Change of Direction (COD) * 24 h down vs Straight (ST) * 24 h	5.08488	0.703707	0.34598	1
581291	cg19509830	SCARB1	positive regulation of cellular metabolic process			0.01699	0.00187785	0.358127	17.5	4.1833	0.358127	Change of Direction (COD) * Post up vs Straight (ST) * Post	0.0147972	Change of Direction (COD) * Post up vs Straight (ST) * Post	0.999818	-2.00272e-05	5.4727e-08	-0.000233938	-2.00272e-05	Change of Direction (COD) * 24 h down vs Straight (ST) * 24 h	-0.000102719	Change of Direction (COD) * 24 h down vs Straight (ST) * 24 h	5.07902	0.223341	0.109933	1
771414	cg22632947	PRKCA	positive regulation of cellular metabolic process			0.0170623	0.00217034	-0.528851	16.7489	-4.09254	-0.528851	Change of Direction (COD) * Post down vs Straight (ST) * Post	-0.0841135	Change of Direction (COD) * Post down vs Straight (ST) * Post	0.126979	0.215096	2.77067	1.66453	0.215096	Change of Direction (COD) * 24 h up vs Straight (ST) * 24 h	0.0345399	Change of Direction (COD) * 24 h up vs Straight (ST) * 24 h	5.07206	0.50818	0.25048	1
294252	cg09835408	DNMT3B	positive regulation of cellular metabolic process		S_Shore	0.0170977	0.00138572	-0.415261	19.1506	-4.37614	-0.415261	Change of Direction (COD) * Post down vs Straight (ST) * Post	-0.0713026	Change of Direction (COD) * Post down vs Straight (ST) * Post	0.876617	-0.0151147	0.0253711	-0.159283	-0.0151147	Change of Direction (COD) * 24 h down vs Straight (ST) * 24 h	-0.00260446	Change of Direction (COD) * 24 h down vs Straight (ST) * 24 h	5.06866	0.273845	0.135067	1
621052	cg15354193	CNOT8	positive regulation of cellular metabolic process	Promoter_Associated	S_Shore	0.0171001	0.00250946	-0.47582	16.0175	-4.00219	-0.47582	Change of Direction (COD) * Post down vs Straight (ST) * Post	-0.00803513	Change of Direction (COD) * Post down vs Straight (ST) * Post	0.615761	0.0615784	0.268266	0.517944	0.0615784	Change of Direction (COD) * 24 h up vs Straight (ST) * 24 h	0.00114071	Change of Direction (COD) * 24 h up vs Straight (ST) * 24 h	5.06843	0.429849	0.212023	1
775577	cg16904509	LRRK1	positive regulation of cellular metabolic process			0.0171513	0.0068238	0.394946	11.5286	3.39538	0.394946	Change of Direction (COD) * Post up vs Straight (ST) * Post	0.0211253	Change of Direction (COD) * Post up vs Straight (ST) * Post	0.694986	0.0469488	0.162911	0.403622	0.0469488	Change of Direction (COD) * 24 h up vs Straight (ST) * 24 h	0.00222562	Change of Direction (COD) * 24 h up vs Straight (ST) * 24 h	5.06354	0.411059	0.20295	1
769661	cg16495683	RARA	positive regulation of cellular metabolic process			0.0171624	0.00293385	-0.518916	15.2543	-3.90567	-0.518916	Change of Direction (COD) * Post down vs Straight (ST) * Post	-0.0787918	Change of Direction (COD) * Post down vs Straight (ST) * Post	0.20766	-0.178987	1.81485	-1.34716	-0.178987	Change of Direction (COD) * 24 h down vs Straight (ST) * 24 h	-0.0264516	Change of Direction (COD) * 24 h down vs Straight (ST) * 24 h	5.06249	0.536189	0.264785	1
109817	cg14528821	SCAP	positive regulation of cellular metabolic process	Promoter_Associated	Island	0.0172008	0.0034926	-0.222727	14.431	-3.79881	-0.222727	Change of Direction (COD) * Post down vs Straight (ST) * Post	-0.00211089	Change of Direction (COD) * Post down vs Straight (ST) * Post	0.24856	-0.0718368	1.50121	-1.22524	-0.0718368	Change of Direction (COD) * 24 h down vs Straight (ST) * 24 h	-0.000688792	Change of Direction (COD) * 24 h down vs Straight (ST) * 24 h	5.05882	0.10434	0.0515635	1
109436	cg16851265	CACUL1	positive regulation of cellular metabolic process	Promoter_Associated	Island	0.0172345	0.00301594	-0.308544	15.122	-3.8887	-0.308544	Change of Direction (COD) * Post down vs Straight (ST) * Post	-0.00368605	Change of Direction (COD) * Post down vs Straight (ST) * Post	0.199462	-0.109016	1.8878	-1.37397	-0.109016	Change of Direction (COD) * 24 h down vs Straight (ST) * 24 h	-0.0012843	Change of Direction (COD) * 24 h down vs Straight (ST) * 24 h	5.05562	0.190964	0.0944314	1
652183	cg17005053	ERBB3	positive regulation of cellular metabolic process			0.0173116	0.00718231	0.234026	11.3228	3.36494	0.234026	Change of Direction (COD) * Post up vs Straight (ST) * Post	0.0126879	Change of Direction (COD) * Post up vs Straight (ST) * Post	0.0530048	0.152567	4.81224	2.19368	0.152567	Change of Direction (COD) * 24 h up vs Straight (ST) * 24 h	0.00869981	Change of Direction (COD) * 24 h up vs Straight (ST) * 24 h	5.04833	0.146512	0.0725545	1
478883	cg06521673	NR3C1	positive regulation of cellular metabolic process		Island	0.0173232	0.00449686	-0.777139	13.2885	-3.64534	-0.777139	Change of Direction (COD) * Post down vs Straight (ST) * Post	-0.0147683	Change of Direction (COD) * Post down vs Straight (ST) * Post	0.0552449	-0.462445	4.70541	-2.1692	-0.462445	Change of Direction (COD) * 24 h down vs Straight (ST) * 24 h	-0.00909154	Change of Direction (COD) * 24 h down vs Straight (ST) * 24 h	5.04723	1.37634	0.681731	1
75059	cg18739865	ISL1	positive regulation of cellular metabolic process		N_Shore	0.0174003	0.00331384	-0.357159	14.676	-3.83093	-0.357159	Change of Direction (COD) * Post down vs Straight (ST) * Post	-0.0112483	Change of Direction (COD) * Post down vs Straight (ST) * Post	0.29437	-0.10317	1.2246	-1.10661	-0.10317	Change of Direction (COD) * 24 h down vs Straight (ST) * 24 h	-0.00311431	Change of Direction (COD) * 24 h down vs Straight (ST) * 24 h	5.03998	0.262843	0.130379	1
502236	cg17323171	PDGFD	positive regulation of cellular metabolic process		S_Shore	0.0174585	0.00337058	0.554395	14.5965	3.82054	0.554395	Change of Direction (COD) * Post up vs Straight (ST) * Post	0.0245049	Change of Direction (COD) * Post up vs Straight (ST) * Post	0.854104	-0.0273818	0.035607	-0.188698	-0.0273818	Change of Direction (COD) * 24 h down vs Straight (ST) * 24 h	-0.000921587	Change of Direction (COD) * 24 h down vs Straight (ST) * 24 h	5.03453	0.636061	0.31585	1
726293	cg22717015	ACPL2	positive regulation of cellular metabolic process		Island	0.0174726	0.00846519	-0.516249	10.6769	-3.26756	-0.516249	Change of Direction (COD) * Post down vs Straight (ST) * Post	-0.0105531	Change of Direction (COD) * Post down vs Straight (ST) * Post	0.875194	0.0254585	0.0259654	0.161138	0.0254585	Change of Direction (COD) * 24 h up vs Straight (ST) * 24 h	0.000534655	Change of Direction (COD) * 24 h up vs Straight (ST) * 24 h	5.03321	0.753819	0.374423	1
442015	cg21239184	RNF20	positive regulation of cellular metabolic process	Promoter_Associated	N_Shore	0.017562	0.00726363	-0.413778	11.2779	-3.35826	-0.413778	Change of Direction (COD) * Post down vs Straight (ST) * Post	-0.0300721	Change of Direction (COD) * Post down vs Straight (ST) * Post	0.153958	-0.190066	2.3796	-1.54259	-0.190066	Change of Direction (COD) * 24 h down vs Straight (ST) * 24 h	-0.0125374	Change of Direction (COD) * 24 h down vs Straight (ST) * 24 h	5.02489	0.457704	0.227718	1
111255	cg18334474	RNF41	positive regulation of cellular metabolic process	Promoter_Associated	Island	0.0176343	0.00630156	-0.64778	11.853	-3.44282	-0.64778	Change of Direction (COD) * Post down vs Straight (ST) * Post	-0.0084715	Change of Direction (COD) * Post down vs Straight (ST) * Post	0.0556727	-0.407284	4.68562	-2.16463	-0.407284	Change of Direction (COD) * 24 h down vs Straight (ST) * 24 h	-0.00567525	Change of Direction (COD) * 24 h down vs Straight (ST) * 24 h	5.01819	1.06592	0.531029	1
125418	cg12208258	CDH2	positive regulation of cellular metabolic process		Island	0.0177688	0.00721956	-0.213738	11.3022	-3.36187	-0.213738	Change of Direction (COD) * Post down vs Straight (ST) * Post	-0.00259651	Change of Direction (COD) * Post down vs Straight (ST) * Post	0.368522	0.0598728	0.886863	0.941734	0.0598728	Change of Direction (COD) * 24 h up vs Straight (ST) * 24 h	0.000726993	Change of Direction (COD) * 24 h up vs Straight (ST) * 24 h	5.00583	0.121403	0.0606308	1
299817	cg15013349	VEGFA	positive regulation of cellular metabolic process			0.0177717	0.00158491	0.678345	18.4086	4.29052	0.678345	Change of Direction (COD) * Post up vs Straight (ST) * Post	0.0485947	Change of Direction (COD) * Post up vs Straight (ST) * Post	0.956155	-0.0089128	0.00317795	-0.0563733	-0.0089128	Change of Direction (COD) * 24 h down vs Straight (ST) * 24 h	-0.000947456	Change of Direction (COD) * 24 h down vs Straight (ST) * 24 h	5.00556	0.750733	0.374949	1
589780	cg17668864	RAB38	positive regulation of cellular metabolic process			0.0178706	0.00416176	0.35743	13.6323	3.69219	0.35743	Change of Direction (COD) * Post up vs Straight (ST) * Post	0.0231086	Change of Direction (COD) * Post up vs Straight (ST) * Post	0.232172	0.123134	1.61787	1.27195	0.123134	Change of Direction (COD) * 24 h up vs Straight (ST) * 24 h	0.00751859	Change of Direction (COD) * 24 h up vs Straight (ST) * 24 h	4.99654	0.280953	0.140574	1
789357	cg21453656	USP13	positive regulation of cellular metabolic process			0.0178714	0.00217491	-0.397272	16.7381	-4.09123	-0.397272	Change of Direction (COD) * Post down vs Straight (ST) * Post	-0.0298635	Change of Direction (COD) * Post down vs Straight (ST) * Post	0.748796	-0.0319664	0.108372	-0.329199	-0.0319664	Change of Direction (COD) * 24 h down vs Straight (ST) * 24 h	-0.0027889	Change of Direction (COD) * 24 h down vs Straight (ST) * 24 h	4.99647	0.282673	0.141436	1
413848	cg16019317	MOB1B	positive regulation of cellular metabolic process	Promoter_Associated	N_Shore	0.0179591	0.0051167	0.517661	12.7273	3.56753	0.517661	Change of Direction (COD) * Post up vs Straight (ST) * Post	0.0237946	Change of Direction (COD) * Post up vs Straight (ST) * Post	0.114909	-0.250563	2.9818	-1.72679	-0.250563	Change of Direction (COD) * 24 h down vs Straight (ST) * 24 h	-0.0132265	Change of Direction (COD) * 24 h down vs Straight (ST) * 24 h	4.98853	0.6302	0.315824	1
465436	cg01855764	FOXA2	positive regulation of cellular metabolic process		Island	0.0180192	0.00276602	0.220562	15.5391	3.94197	0.220562	Change of Direction (COD) * Post up vs Straight (ST) * Post	0.00512287	Change of Direction (COD) * Post up vs Straight (ST) * Post	0.230082	-0.0715129	1.63355	-1.2781	-0.0715129	Change of Direction (COD) * 24 h down vs Straight (ST) * 24 h	-0.00169102	Change of Direction (COD) * 24 h down vs Straight (ST) * 24 h	4.9831	0.0936023	0.0469598	1
694143	cg05083714	LRP5	positive regulation of cellular metabolic process			0.0180298	0.00697769	-0.708947	11.4387	-3.38212	-0.708947	Change of Direction (COD) * Post down vs Straight (ST) * Post	-0.0896262	Change of Direction (COD) * Post down vs Straight (ST) * Post	0.610801	0.110118	0.275974	0.525332	0.110118	Change of Direction (COD) * 24 h up vs Straight (ST) * 24 h	0.0124303	Change of Direction (COD) * 24 h up vs Straight (ST) * 24 h	4.98216	1.31346	0.659085	1
450908	cg14796261	DET1	positive regulation of cellular metabolic process	Promoter_Associated		0.0180349	0.0080034	-0.27057	10.8949	-3.30075	-0.27057	Change of Direction (COD) * Post down vs Straight (ST) * Post	-0.010257	Change of Direction (COD) * Post down vs Straight (ST) * Post	0.0401007	-0.193278	5.55942	-2.35784	-0.193278	Change of Direction (COD) * 24 h down vs Straight (ST) * 24 h	-0.00746112	Change of Direction (COD) * 24 h down vs Straight (ST) * 24 h	4.98169	0.200845	0.100792	1
506409	cg12536660	MICAL2	positive regulation of cellular metabolic process	Promoter_Associated		0.0180387	0.00985882	-0.539622	10.0974	-3.17764	-0.539622	Change of Direction (COD) * Post down vs Straight (ST) * Post	-0.0923277	Change of Direction (COD) * Post down vs Straight (ST) * Post	0.0426382	-0.394292	5.39099	-2.32185	-0.394292	Change of Direction (COD) * 24 h down vs Straight (ST) * 24 h	-0.0678863	Change of Direction (COD) * 24 h down vs Straight (ST) * 24 h	4.98135	0.861919	0.432573	1
440919	cg16357878	PTPRJ	positive regulation of cellular metabolic process	Unclassified_Cell_type_specific		0.0180579	0.00208741	-0.557615	16.9489	-4.1169	-0.557615	Change of Direction (COD) * Post down vs Straight (ST) * Post	-0.0947802	Change of Direction (COD) * Post down vs Straight (ST) * Post	0.270603	-0.157953	1.35996	-1.16617	-0.157953	Change of Direction (COD) * 24 h down vs Straight (ST) * 24 h	-0.0267012	Change of Direction (COD) * 24 h down vs Straight (ST) * 24 h	4.97963	0.548122	0.275182	1
806490	cg20515136	IL12A	positive regulation of cellular metabolic process	Promoter_Associated	S_Shore	0.0181476	0.00136743	-0.398932	19.2252	-4.38465	-0.398932	Change of Direction (COD) * Post down vs Straight (ST) * Post	-0.0689677	Change of Direction (COD) * Post down vs Straight (ST) * Post	0.809273	-0.0225495	0.061425	-0.247841	-0.0225495	Change of Direction (COD) * 24 h down vs Straight (ST) * 24 h	-0.00390798	Change of Direction (COD) * 24 h down vs Straight (ST) * 24 h	4.9716	0.246931	0.124171	1
337031	cg09626111	TRERF1	positive regulation of cellular metabolic process			0.0181834	0.00851074	0.562076	10.6562	3.26439	0.562076	Change of Direction (COD) * Post up vs Straight (ST) * Post	0.0943646	Change of Direction (COD) * Post up vs Straight (ST) * Post	0.0384098	-0.410329	5.67908	-2.38308	-0.410329	Change of Direction (COD) * 24 h down vs Straight (ST) * 24 h	-0.0700541	Change of Direction (COD) * 24 h down vs Straight (ST) * 24 h	4.96841	0.883802	0.444711	1
587763	cg10499543	DUSP19	positive regulation of cellular metabolic process			0.0181888	0.00233918	-0.535382	16.3688	-4.04583	-0.535382	Change of Direction (COD) * Post down vs Straight (ST) * Post	-0.0887023	Change of Direction (COD) * Post down vs Straight (ST) * Post	0.506933	0.0910787	0.473719	0.688273	0.0910787	Change of Direction (COD) * 24 h up vs Straight (ST) * 24 h	0.015126	Change of Direction (COD) * 24 h up vs Straight (ST) * 24 h	4.96792	0.521961	0.262666	1
600134	cg07093748	ARHGEF10L	positive regulation of cellular metabolic process			0.0182214	0.00783703	-0.292663	10.9772	-3.31319	-0.292663	Change of Direction (COD) * Post down vs Straight (ST) * Post	-0.0469222	Change of Direction (COD) * Post down vs Straight (ST) * Post	0.0945285	-0.163139	3.41094	-1.84687	-0.163139	Change of Direction (COD) * 24 h down vs Straight (ST) * 24 h	-0.0263864	Change of Direction (COD) * 24 h down vs Straight (ST) * 24 h	4.96503	0.232442	0.11704	1
277801	cg10331500	TGFA	positive regulation of cellular metabolic process		N_Shelf	0.0182566	0.00337593	0.425095	14.5891	3.81957	0.425095	Change of Direction (COD) * Post up vs Straight (ST) * Post	0.0551367	Change of Direction (COD) * Post up vs Straight (ST) * Post	0.0472739	0.251655	5.11292	2.26118	0.251655	Change of Direction (COD) * 24 h up vs Straight (ST) * 24 h	0.03214	Change of Direction (COD) * 24 h up vs Straight (ST) * 24 h	4.96191	0.36876	0.185795	1
280055	cg11513904	RDH10	positive regulation of cellular metabolic process		S_Shore	0.0183082	0.00732405	-0.529633	11.2449	-3.35334	-0.529633	Change of Direction (COD) * Post down vs Straight (ST) * Post	-0.0889205	Change of Direction (COD) * Post down vs Straight (ST) * Post	0.308329	0.169528	1.15209	1.07336	0.169528	Change of Direction (COD) * 24 h up vs Straight (ST) * 24 h	0.0279519	Change of Direction (COD) * 24 h up vs Straight (ST) * 24 h	4.95734	0.741987	0.374186	1
231372	cg22945473	ANKRD31	positive regulation of cellular metabolic process			0.0183381	0.00972488	0.376802	10.1487	3.1857	0.376802	Change of Direction (COD) * Post up vs Straight (ST) * Post	0.0469196	Change of Direction (COD) * Post up vs Straight (ST) * Post	0.0153653	-0.345083	8.51198	-2.91753	-0.345083	Change of Direction (COD) * 24 h down vs Straight (ST) * 24 h	-0.04438	Change of Direction (COD) * 24 h down vs Straight (ST) * 24 h	4.9547	0.415895	0.209849	1
301737	cg02012300	SCOC	positive regulation of cellular metabolic process			0.0183587	0.00325687	0.361894	14.7575	3.84154	0.361894	Change of Direction (COD) * Post up vs Straight (ST) * Post	0.0439034	Change of Direction (COD) * Post up vs Straight (ST) * Post	0.367134	0.0889851	0.892241	0.944585	0.0889851	Change of Direction (COD) * 24 h up vs Straight (ST) * 24 h	0.0103615	Change of Direction (COD) * 24 h up vs Straight (ST) * 24 h	4.95289	0.263731	0.13312	1
412791	cg26073416	KLF5	positive regulation of cellular metabolic process	Promoter_Associated	Island	0.0183659	0.00828784	-0.44579	10.7589	-3.28008	-0.44579	Change of Direction (COD) * Post down vs Straight (ST) * Post	-0.0193128	Change of Direction (COD) * Post down vs Straight (ST) * Post	0.22641	-0.175189	1.66158	-1.28902	-0.175189	Change of Direction (COD) * 24 h down vs Straight (ST) * 24 h	-0.00692401	Change of Direction (COD) * 24 h down vs Straight (ST) * 24 h	4.95226	0.548841	0.277066	1
623672	cg26225829	RCN3	positive regulation of cellular metabolic process		N_Shore	0.0184406	0.00730014	0.2755	11.2579	3.35528	0.2755	Change of Direction (COD) * Post up vs Straight (ST) * Post	0.0126943	Change of Direction (COD) * Post up vs Straight (ST) * Post	0.8916	-0.0114782	0.0195417	-0.139792	-0.0114782	Change of Direction (COD) * 24 h down vs Straight (ST) * 24 h	-0.00060606	Change of Direction (COD) * 24 h down vs Straight (ST) * 24 h	4.9457	0.200062	0.101129	1
517505	cg24838203	CIDEB	positive regulation of cellular metabolic process		N_Shore	0.0184609	0.00191912	-0.410992	17.3858	-4.16962	-0.410992	Change of Direction (COD) * Post down vs Straight (ST) * Post	-0.0702529	Change of Direction (COD) * Post down vs Straight (ST) * Post	0.367617	0.0930081	0.890365	0.943592	0.0930081	Change of Direction (COD) * 24 h up vs Straight (ST) * 24 h	0.0159933	Change of Direction (COD) * 24 h up vs Straight (ST) * 24 h	4.94392	0.288201	0.145735	1
280126	cg05215748	ALOX12	positive regulation of cellular metabolic process	Unclassified_Cell_type_specific	N_Shore	0.018615	0.00823751	0.528946	10.7826	3.28368	0.528946	Change of Direction (COD) * Post up vs Straight (ST) * Post	0.0706596	Change of Direction (COD) * Post up vs Straight (ST) * Post	0.14551	0.254285	2.49195	1.57859	0.254285	Change of Direction (COD) * 24 h up vs Straight (ST) * 24 h	0.0334315	Change of Direction (COD) * 24 h up vs Straight (ST) * 24 h	4.93052	0.767615	0.389217	1
146945	cg20034100	RNF217	positive regulation of cellular metabolic process			0.0187793	0.00993341	-0.600472	10.0692	-3.17321	-0.600472	Change of Direction (COD) * Post down vs Straight (ST) * Post	-0.0808255	Change of Direction (COD) * Post down vs Straight (ST) * Post	0.0451582	-0.432985	5.23548	-2.28812	-0.432985	Change of Direction (COD) * 24 h down vs Straight (ST) * 24 h	-0.0556566	Change of Direction (COD) * 24 h down vs Straight (ST) * 24 h	4.91637	1.05629	0.537132	1
231085	cg15765251	MED16	positive regulation of cellular metabolic process	Gene_Associated_Cell_type_specific	N_Shelf	0.018852	0.00907595	-0.261359	10.4097	-3.22641	-0.261359	Change of Direction (COD) * Post down vs Straight (ST) * Post	-0.040986	Change of Direction (COD) * Post down vs Straight (ST) * Post	0.0170743	0.231351	8.1566	2.85598	0.231351	Change of Direction (COD) * 24 h up vs Straight (ST) * 24 h	0.0363662	Change of Direction (COD) * 24 h up vs Straight (ST) * 24 h	4.91015	0.193321	0.0984294	1
427535	cg00321115	FLT1	positive regulation of cellular metabolic process			0.0188704	0.00408982	0.549027	13.7105	3.70276	0.549027	Change of Direction (COD) * Post up vs Straight (ST) * Post	0.0941698	Change of Direction (COD) * Post up vs Straight (ST) * Post	0.976775	0.00442576	0.000890925	0.0298484	0.00442576	Change of Direction (COD) * 24 h up vs Straight (ST) * 24 h	0.000786225	Change of Direction (COD) * 24 h up vs Straight (ST) * 24 h	4.90858	0.647505	0.329782	1
26653	cg12928622	GLI2	positive regulation of cellular metabolic process			0.0188881	0.00464962	0.401783	13.1419	3.62517	0.401783	Change of Direction (COD) * Post up vs Straight (ST) * Post	0.00909956	Change of Direction (COD) * Post up vs Straight (ST) * Post	0.187692	0.156731	1.99978	1.41413	0.156731	Change of Direction (COD) * 24 h up vs Straight (ST) * 24 h	0.00339776	Change of Direction (COD) * 24 h up vs Straight (ST) * 24 h	4.90707	0.36166	0.184254	1
593191	cg02122610	GRAMD4	positive regulation of cellular metabolic process		N_Shore	0.0189002	0.00377222	0.33153	14.0765	3.75187	0.33153	Change of Direction (COD) * Post up vs Straight (ST) * Post	0.026861	Change of Direction (COD) * Post up vs Straight (ST) * Post	0.179245	-0.127624	2.08601	-1.4443	-0.127624	Change of Direction (COD) * 24 h down vs Straight (ST) * 24 h	-0.0111598	Change of Direction (COD) * 24 h down vs Straight (ST) * 24 h	4.90604	0.229843	0.117123	1
341879	cg07588128	JUB	positive regulation of cellular metabolic process		Island	0.0189005	0.0061433	-0.454932	11.9578	-3.458	-0.454932	Change of Direction (COD) * Post down vs Straight (ST) * Post	-0.021992	Change of Direction (COD) * Post down vs Straight (ST) * Post	0.131315	-0.216213	2.70098	-1.64347	-0.216213	Change of Direction (COD) * 24 h down vs Straight (ST) * 24 h	-0.0107773	Change of Direction (COD) * 24 h down vs Straight (ST) * 24 h	4.90602	0.509475	0.259617	1
334840	cg26930596	PRKCZ	positive regulation of cellular metabolic process		Island	0.0190403	0.00573623	-0.925874	12.2429	-3.49898	-0.925874	Change of Direction (COD) * Post down vs Straight (ST) * Post	-0.0782872	Change of Direction (COD) * Post down vs Straight (ST) * Post	0.203681	-0.359889	1.84977	-1.36006	-0.359889	Change of Direction (COD) * 24 h down vs Straight (ST) * 24 h	-0.0346324	Change of Direction (COD) * 24 h down vs Straight (ST) * 24 h	4.89419	2.05613	1.05029	1
638454	cg10699675	NEK4	positive regulation of cellular metabolic process	Promoter_Associated	Island	0.0190425	0.00893291	-0.410689	10.4703	-3.23579	-0.410689	Change of Direction (COD) * Post down vs Straight (ST) * Post	-0.0109246	Change of Direction (COD) * Post down vs Straight (ST) * Post	0.0229872	-0.340487	7.1967	-2.68267	-0.340487	Change of Direction (COD) * 24 h down vs Straight (ST) * 24 h	-0.00838106	Change of Direction (COD) * 24 h down vs Straight (ST) * 24 h	4.894	0.473022	0.241634	1
730283	cg16719605	DTX1	positive regulation of cellular metabolic process			0.0192167	0.00325945	-0.507077	14.7537	-3.84106	-0.507077	Change of Direction (COD) * Post down vs Straight (ST) * Post	-0.0518785	Change of Direction (COD) * Post down vs Straight (ST) * Post	0.0905356	-0.247286	3.50875	-1.87317	-0.247286	Change of Direction (COD) * 24 h down vs Straight (ST) * 24 h	-0.0241032	Change of Direction (COD) * 24 h down vs Straight (ST) * 24 h	4.8794	0.510228	0.261419	1
101973	cg11224603	MLH1	positive regulation of cellular metabolic process	Unclassified	Island	0.0192172	0.00208788	-0.411526	16.9477	-4.11676	-0.411526	Change of Direction (COD) * Post down vs Straight (ST) * Post	-0.00578287	Change of Direction (COD) * Post down vs Straight (ST) * Post	0.493016	-0.0711277	0.506284	-0.711536	-0.0711277	Change of Direction (COD) * 24 h down vs Straight (ST) * 24 h	-0.00109934	Change of Direction (COD) * 24 h down vs Straight (ST) * 24 h	4.87936	0.292548	0.149891	1
650946	cg15038241	GLTSCR1	positive regulation of cellular metabolic process	Promoter_Associated	Island	0.019219	0.0052685	-0.444321	12.6023	-3.54997	-0.444321	Change of Direction (COD) * Post down vs Straight (ST) * Post	-0.0199389	Change of Direction (COD) * Post down vs Straight (ST) * Post	0.394013	-0.111482	0.793352	-0.890703	-0.111482	Change of Direction (COD) * 24 h down vs Straight (ST) * 24 h	-0.0050094	Change of Direction (COD) * 24 h down vs Straight (ST) * 24 h	4.87921	0.458611	0.234982	1
62902	cg26022877	IKZF5	positive regulation of cellular metabolic process	Promoter_Associated	Island	0.019261	0.00399069	-0.21359	13.8209	-3.71765	-0.21359	Change of Direction (COD) * Post down vs Straight (ST) * Post	-0.00542703	Change of Direction (COD) * Post down vs Straight (ST) * Post	0.0540191	-0.12539	4.76319	-2.18247	-0.12539	Change of Direction (COD) * 24 h down vs Straight (ST) * 24 h	-0.00314876	Change of Direction (COD) * 24 h down vs Straight (ST) * 24 h	4.87571	0.0965639	0.0495128	1
386031	cg05417087	HBEGF	positive regulation of cellular metabolic process	Promoter_Associated	Island	0.0193223	0.00327261	-0.504452	14.7348	-3.83859	-0.504452	Change of Direction (COD) * Post down vs Straight (ST) * Post	-0.0197885	Change of Direction (COD) * Post down vs Straight (ST) * Post	0.0984154	-0.239472	3.32058	-1.82224	-0.239472	Change of Direction (COD) * 24 h down vs Straight (ST) * 24 h	-0.008706	Change of Direction (COD) * 24 h down vs Straight (ST) * 24 h	4.87062	0.504698	0.259052	1
31128	cg24061580	PRKAG2	positive regulation of cellular metabolic process		Island	0.0193278	0.00963729	-0.353728	10.1827	-3.19103	-0.353728	Change of Direction (COD) * Post down vs Straight (ST) * Post	-0.0385158	Change of Direction (COD) * Post down vs Straight (ST) * Post	0.041777	-0.258706	5.44674	-2.33382	-0.258706	Change of Direction (COD) * 24 h down vs Straight (ST) * 24 h	-0.0290261	Change of Direction (COD) * 24 h down vs Straight (ST) * 24 h	4.87017	0.359064	0.184318	1
441883	cg21140292	SMARCA2	positive regulation of cellular metabolic process		Island	0.0193877	0.00571472	-0.489132	12.2586	-3.50123	-0.489132	Change of Direction (COD) * Post down vs Straight (ST) * Post	-0.00829964	Change of Direction (COD) * Post down vs Straight (ST) * Post	0.0605007	-0.295513	4.47448	-2.1153	-0.295513	Change of Direction (COD) * 24 h down vs Straight (ST) * 24 h	-0.00552027	Change of Direction (COD) * 24 h down vs Straight (ST) * 24 h	4.86522	0.569722	0.292753	1
3052	cg03879836	CDCA2	positive regulation of cellular metabolic process	NonGene_Associated	Island	0.0193954	0.00343686	-0.281019	14.5057	-3.80864	-0.281019	Change of Direction (COD) * Post down vs Straight (ST) * Post	-0.00756621	Change of Direction (COD) * Post down vs Straight (ST) * Post	0.182502	-0.105699	2.05214	-1.43253	-0.105699	Change of Direction (COD) * 24 h down vs Straight (ST) * 24 h	-0.00263912	Change of Direction (COD) * 24 h down vs Straight (ST) * 24 h	4.86459	0.158902	0.0816626	1
747182	cg02629737	FGF13	positive regulation of cellular metabolic process		Island	0.0195768	0.00279558	-0.561794	15.4875	-3.93541	-0.561794	Change of Direction (COD) * Post down vs Straight (ST) * Post	-0.0931779	Change of Direction (COD) * Post down vs Straight (ST) * Post	0.337467	-0.143819	1.01499	-1.00746	-0.143819	Change of Direction (COD) * 24 h down vs Straight (ST) * 24 h	-0.0241382	Change of Direction (COD) * 24 h down vs Straight (ST) * 24 h	4.84971	0.592981	0.305679	1
806608	cg08839819	NRP1	positive regulation of cellular metabolic process			0.0196459	0.0017259	0.300534	17.9481	4.23652	0.300534	Change of Direction (COD) * Post up vs Straight (ST) * Post	0.0297445	Change of Direction (COD) * Post up vs Straight (ST) * Post	0.371952	0.0663084	0.873711	0.934725	0.0663084	Change of Direction (COD) * 24 h up vs Straight (ST) * 24 h	0.00668025	Change of Direction (COD) * 24 h up vs Straight (ST) * 24 h	4.84409	0.146263	0.075485	1
586414	cg23084385	ABLIM3	positive regulation of cellular metabolic process	Unclassified	Island	0.0196573	0.00600824	-0.624249	12.0498	-3.47128	-0.624249	Change of Direction (COD) * Post down vs Straight (ST) * Post	-0.0155983	Change of Direction (COD) * Post down vs Straight (ST) * Post	0.555411	-0.109714	0.372212	-0.610092	-0.109714	Change of Direction (COD) * 24 h down vs Straight (ST) * 24 h	-0.00274188	Change of Direction (COD) * 24 h down vs Straight (ST) * 24 h	4.84316	0.939761	0.485096	1
89081	cg05825158	ARL2BP	positive regulation of cellular metabolic process	Promoter_Associated	Island	0.0197011	0.00450961	-0.265415	13.276	-3.64363	-0.265415	Change of Direction (COD) * Post down vs Straight (ST) * Post	-0.00291132	Change of Direction (COD) * Post down vs Straight (ST) * Post	0.176229	-0.106015	2.11811	-1.45537	-0.106015	Change of Direction (COD) * 24 h down vs Straight (ST) * 24 h	-0.00124843	Change of Direction (COD) * 24 h down vs Straight (ST) * 24 h	4.83962	0.15408	0.0795931	1
256999	cg09105928	ARID3A	positive regulation of cellular metabolic process	Unclassified	S_Shelf	0.019879	0.00226708	-0.395011	16.5269	-4.06533	-0.395011	Change of Direction (COD) * Post down vs Straight (ST) * Post	-0.06492	Change of Direction (COD) * Post down vs Straight (ST) * Post	0.237809	-0.122001	1.57651	-1.25559	-0.122001	Change of Direction (COD) * 24 h down vs Straight (ST) * 24 h	-0.0198891	Change of Direction (COD) * 24 h down vs Straight (ST) * 24 h	4.82529	0.273339	0.141618	1
541212	cg16832648	CCNY	positive regulation of cellular metabolic process	Unclassified_Cell_type_specific		0.0199074	0.00424896	-0.482231	13.5397	-3.67963	-0.482231	Change of Direction (COD) * Post down vs Straight (ST) * Post	-0.0827024	Change of Direction (COD) * Post down vs Straight (ST) * Post	0.165321	-0.196164	2.24045	-1.49681	-0.196164	Change of Direction (COD) * 24 h down vs Straight (ST) * 24 h	-0.0335341	Change of Direction (COD) * 24 h down vs Straight (ST) * 24 h	4.82302	0.497018	0.257628	1
590832	cg18633561	FEZF1	positive regulation of cellular metabolic process		N_Shore	0.0201279	0.0052782	-0.738669	12.5945	-3.54887	-0.738669	Change of Direction (COD) * Post down vs Straight (ST) * Post	-0.0849005	Change of Direction (COD) * Post down vs Straight (ST) * Post	0.280855	-0.237282	1.2996	-1.14	-0.237282	Change of Direction (COD) * 24 h down vs Straight (ST) * 24 h	-0.0305923	Change of Direction (COD) * 24 h down vs Straight (ST) * 24 h	4.80551	1.24914	0.649848	1
563686	cg16140502	BCL10	positive regulation of cellular metabolic process		N_Shelf	0.0201344	0.00770658	0.277041	11.0432	3.32314	0.277041	Change of Direction (COD) * Post up vs Straight (ST) * Post	0.0175932	Change of Direction (COD) * Post up vs Straight (ST) * Post	0.165416	0.124754	2.23934	1.49644	0.124754	Change of Direction (COD) * 24 h up vs Straight (ST) * 24 h	0.00721178	Change of Direction (COD) * 24 h up vs Straight (ST) * 24 h	4.805	0.200371	0.104251	1
507363	cg11641926	SMARCB1	positive regulation of cellular metabolic process			0.0201802	0.00483481	-0.643193	12.9717	-3.60163	-0.643193	Change of Direction (COD) * Post down vs Straight (ST) * Post	-0.0689419	Change of Direction (COD) * Post down vs Straight (ST) * Post	0.167452	0.265829	2.21574	1.48854	0.265829	Change of Direction (COD) * 24 h up vs Straight (ST) * 24 h	0.03113	Change of Direction (COD) * 24 h up vs Straight (ST) * 24 h	4.8014	0.918764	0.478384	1
650562	cg09030553	NRP1	positive regulation of cellular metabolic process			0.0202445	0.00381264	-0.867157	14.0279	-3.74538	-0.867157	Change of Direction (COD) * Post down vs Straight (ST) * Post	-0.144392	Change of Direction (COD) * Post down vs Straight (ST) * Post	0.459195	-0.178238	0.592652	-0.769839	-0.178238	Change of Direction (COD) * 24 h down vs Straight (ST) * 24 h	-0.0289138	Change of Direction (COD) * 24 h down vs Straight (ST) * 24 h	4.79634	1.54264	0.80407	1
106487	cg23731687	LRP1	positive regulation of cellular metabolic process	Unclassified	Island	0.0202886	0.00248636	-0.322064	16.0634	-4.00792	-0.322064	Change of Direction (COD) * Post down vs Straight (ST) * Post	-0.00481967	Change of Direction (COD) * Post down vs Straight (ST) * Post	0.473445	-0.059862	0.554955	-0.744953	-0.059862	Change of Direction (COD) * 24 h down vs Straight (ST) * 24 h	-0.000868191	Change of Direction (COD) * 24 h down vs Straight (ST) * 24 h	4.7929	0.185692	0.0968581	1
779674	cg11507180	GRM4	positive regulation of cellular metabolic process			0.0203383	0.0083049	-0.485606	10.7509	-3.27886	-0.485606	Change of Direction (COD) * Post down vs Straight (ST) * Post	-0.0541596	Change of Direction (COD) * Post down vs Straight (ST) * Post	0.061679	0.311581	4.42609	2.10383	0.311581	Change of Direction (COD) * 24 h up vs Straight (ST) * 24 h	0.0372492	Change of Direction (COD) * 24 h up vs Straight (ST) * 24 h	4.78902	0.630259	0.329013	1
75017	cg13861904	NOTCH1	positive regulation of cellular metabolic process	Unclassified_Cell_type_specific	N_Shore	0.0203526	0.00382286	-0.474052	14.0157	-3.74376	-0.474052	Change of Direction (COD) * Post down vs Straight (ST) * Post	-0.0805136	Change of Direction (COD) * Post down vs Straight (ST) * Post	0.185593	-0.18	2.02073	-1.42152	-0.18	Change of Direction (COD) * 24 h down vs Straight (ST) * 24 h	-0.0306404	Change of Direction (COD) * 24 h down vs Straight (ST) * 24 h	4.7879	0.46061	0.240507	1
272119	cg05524039	CLCF1	positive regulation of cellular metabolic process			0.0203941	0.00246327	-0.330832	16.1099	-4.01371	-0.330832	Change of Direction (COD) * Post down vs Straight (ST) * Post	-0.0548818	Change of Direction (COD) * Post down vs Straight (ST) * Post	0.217261	-0.108543	1.73414	-1.31687	-0.108543	Change of Direction (COD) * 24 h down vs Straight (ST) * 24 h	-0.0181739	Change of Direction (COD) * 24 h down vs Straight (ST) * 24 h	4.78468	0.195041	0.101909	1
486248	cg18817485	HTR2C	positive regulation of cellular metabolic process		S_Shore	0.0204972	0.00285213	-0.545447	15.3905	-3.92307	-0.545447	Change of Direction (COD) * Post down vs Straight (ST) * Post	-0.0502604	Change of Direction (COD) * Post down vs Straight (ST) * Post	0.114658	-0.240274	2.98648	-1.72814	-0.240274	Change of Direction (COD) * 24 h down vs Straight (ST) * 24 h	-0.0220745	Change of Direction (COD) * 24 h down vs Straight (ST) * 24 h	4.77669	0.554029	0.289964	1
366482	cg24063120	FAM178A	positive regulation of cellular metabolic process		S_Shore	0.0207105	0.00275545	-0.939921	15.5578	-3.94434	-0.939921	Change of Direction (COD) * Post down vs Straight (ST) * Post	-0.0455262	Change of Direction (COD) * Post down vs Straight (ST) * Post	0.0995089	-0.432622	3.29596	-1.81548	-0.432622	Change of Direction (COD) * 24 h down vs Straight (ST) * 24 h	-0.0226599	Change of Direction (COD) * 24 h down vs Straight (ST) * 24 h	4.76033	1.6219	0.851778	1
747977	cg22872692	STK39	positive regulation of cellular metabolic process		S_Shore	0.0207115	0.00149479	-0.693451	18.7295	-4.32776	-0.693451	Change of Direction (COD) * Post down vs Straight (ST) * Post	-0.0743977	Change of Direction (COD) * Post down vs Straight (ST) * Post	0.869385	-0.0270337	0.0284647	-0.168715	-0.0270337	Change of Direction (COD) * 24 h down vs Straight (ST) * 24 h	-0.00373579	Change of Direction (COD) * 24 h down vs Straight (ST) * 24 h	4.76026	0.733308	0.38512	1
398750	cg02698770	CLEC16A	positive regulation of cellular metabolic process			0.0208118	0.00426924	0.282766	13.5185	3.67675	0.282766	Change of Direction (COD) * Post up vs Straight (ST) * Post	0.0133164	Change of Direction (COD) * Post up vs Straight (ST) * Post	0.410774	0.0660167	0.736852	0.858401	0.0660167	Change of Direction (COD) * 24 h up vs Straight (ST) * 24 h	0.00308084	Change of Direction (COD) * 24 h up vs Straight (ST) * 24 h	4.75263	0.16866	0.0887193	1
309086	cg07732421	HMGCR	positive regulation of cellular metabolic process	Promoter_Associated	Island	0.020857	0.00793614	-0.73926	10.9279	-3.30574	-0.73926	Change of Direction (COD) * Post down vs Straight (ST) * Post	-0.040615	Change of Direction (COD) * Post down vs Straight (ST) * Post	0.600146	0.121052	0.293015	0.541309	0.121052	Change of Direction (COD) * 24 h up vs Straight (ST) * 24 h	0.00504048	Change of Direction (COD) * 24 h up vs Straight (ST) * 24 h	4.7492	1.42504	0.750148	1
373409	cg00914781	FOXD2	positive regulation of cellular metabolic process	Promoter_Associated	N_Shore	0.0209099	0.00500825	-0.737107	12.8194	-3.58041	-0.737107	Change of Direction (COD) * Post down vs Straight (ST) * Post	-0.0289413	Change of Direction (COD) * Post down vs Straight (ST) * Post	0.535454	0.132123	0.411873	0.641773	0.132123	Change of Direction (COD) * 24 h up vs Straight (ST) * 24 h	0.0057211	Change of Direction (COD) * 24 h up vs Straight (ST) * 24 h	4.74521	1.20671	0.63575	1
123560	cg14811677	HAS3	positive regulation of cellular metabolic process		Island	0.0209801	0.00470999	-0.363284	13.0855	-3.61739	-0.363284	Change of Direction (COD) * Post down vs Straight (ST) * Post	-0.00404072	Change of Direction (COD) * Post down vs Straight (ST) * Post	0.365931	0.0951104	0.896923	0.94706	0.0951104	Change of Direction (COD) * 24 h up vs Straight (ST) * 24 h	0.00119465	Change of Direction (COD) * 24 h up vs Straight (ST) * 24 h	4.73993	0.28683	0.151284	1
308438	cg11712199	CSRNP3	positive regulation of cellular metabolic process			0.0209862	0.00219808	-0.804499	16.684	-4.08461	-0.804499	Change of Direction (COD) * Post down vs Straight (ST) * Post	-0.0996032	Change of Direction (COD) * Post down vs Straight (ST) * Post	0.440417	-0.158238	0.645465	-0.803408	-0.158238	Change of Direction (COD) * 24 h down vs Straight (ST) * 24 h	-0.020162	Change of Direction (COD) * 24 h down vs Straight (ST) * 24 h	4.73948	1.10314	0.58189	1
457052	ch.12.1175666F	RNF41	positive regulation of cellular metabolic process	Gene_Associated_Cell_type_specific		0.0210089	0.00915178	-0.343376	10.3781	-3.2215	-0.343376	Change of Direction (COD) * Post down vs Straight (ST) * Post	-0.0282637	Change of Direction (COD) * Post down vs Straight (ST) * Post	0.0217336	-0.289424	7.37306	-2.71534	-0.289424	Change of Direction (COD) * 24 h down vs Straight (ST) * 24 h	-0.0248553	Change of Direction (COD) * 24 h down vs Straight (ST) * 24 h	4.73778	0.32296	0.170417	1
371157	cg20241876	NOTCH4	positive regulation of cellular metabolic process			0.0211487	0.00198288	-0.749955	17.215	-4.1491	-0.749955	Change of Direction (COD) * Post down vs Straight (ST) * Post	-0.0943696	Change of Direction (COD) * Post down vs Straight (ST) * Post	0.389839	-0.162477	0.808015	-0.898897	-0.162477	Change of Direction (COD) * 24 h down vs Straight (ST) * 24 h	-0.01948	Change of Direction (COD) * 24 h down vs Straight (ST) * 24 h	4.72733	0.926682	0.490066	1
710455	cg19515324	ASH2L	positive regulation of cellular metabolic process	Promoter_Associated	S_Shore	0.0211533	0.00602423	-0.363782	12.0387	-3.46969	-0.363782	Change of Direction (COD) * Post down vs Straight (ST) * Post	-0.00510314	Change of Direction (COD) * Post down vs Straight (ST) * Post	0.0325598	-0.259985	6.14889	-2.47969	-0.259985	Change of Direction (COD) * 24 h down vs Straight (ST) * 24 h	-0.00379506	Change of Direction (COD) * 24 h down vs Straight (ST) * 24 h	4.72699	0.311772	0.164889	1
488283	cg17302852	FXR1	positive regulation of cellular metabolic process	Promoter_Associated	Island	0.021243	0.00347278	-0.591323	14.4574	-3.80229	-0.591323	Change of Direction (COD) * Post down vs Straight (ST) * Post	-0.0135613	Change of Direction (COD) * Post down vs Straight (ST) * Post	0.325406	-0.160836	1.06956	-1.0342	-0.160836	Change of Direction (COD) * 24 h down vs Straight (ST) * 24 h	-0.00394639	Change of Direction (COD) * 24 h down vs Straight (ST) * 24 h	4.72034	0.68499	0.362786	1
106287	cg04498104	PFKFB4	positive regulation of cellular metabolic process			0.0212659	0.00427608	-0.55093	13.5114	-3.67578	-0.55093	Change of Direction (COD) * Post down vs Straight (ST) * Post	-0.0120882	Change of Direction (COD) * Post down vs Straight (ST) * Post	0.241318	0.186687	1.55143	1.24556	0.186687	Change of Direction (COD) * 24 h up vs Straight (ST) * 24 h	0.00427675	Change of Direction (COD) * 24 h up vs Straight (ST) * 24 h	4.71865	0.636008	0.336966	1
129326	cg20851325	AVPR2	positive regulation of cellular metabolic process	Unclassified		0.02128	0.00246535	-0.272429	16.1057	-4.01319	-0.272429	Change of Direction (COD) * Post down vs Straight (ST) * Post	-0.0450766	Change of Direction (COD) * Post down vs Straight (ST) * Post	0.135345	-0.110272	2.6388	-1.62444	-0.110272	Change of Direction (COD) * 24 h down vs Straight (ST) * 24 h	-0.0181826	Change of Direction (COD) * 24 h down vs Straight (ST) * 24 h	4.7176	0.130436	0.0691221	1
226247	cg09652201	AKNA	positive regulation of cellular metabolic process			0.0214866	0.00786215	0.440355	10.9647	3.31129	0.440355	Change of Direction (COD) * Post up vs Straight (ST) * Post	0.0328443	Change of Direction (COD) * Post up vs Straight (ST) * Post	0.647433	0.0626969	0.22227	0.471455	0.0626969	Change of Direction (COD) * 24 h up vs Straight (ST) * 24 h	0.00538743	Change of Direction (COD) * 24 h up vs Straight (ST) * 24 h	4.70244	0.498983	0.265279	1
342339	cg10367119	SRCIN1	positive regulation of cellular metabolic process	Unclassified_Cell_type_specific		0.0215258	0.00493074	-0.37626	12.8867	-3.5898	-0.37626	Change of Direction (COD) * Post down vs Straight (ST) * Post	-0.0648414	Change of Direction (COD) * Post down vs Straight (ST) * Post	0.721252	-0.0384687	0.134703	-0.367019	-0.0384687	Change of Direction (COD) * 24 h down vs Straight (ST) * 24 h	-0.00667357	Change of Direction (COD) * 24 h down vs Straight (ST) * 24 h	4.69958	0.309775	0.164789	1
205264	cg05599196	KAT8	positive regulation of cellular metabolic process			0.0216036	0.00963907	-0.400011	10.182	-3.19092	-0.400011	Change of Direction (COD) * Post down vs Straight (ST) * Post	-0.0679123	Change of Direction (COD) * Post down vs Straight (ST) * Post	0.783079	-0.0354547	0.0799898	-0.282825	-0.0354547	Change of Direction (COD) * 24 h down vs Straight (ST) * 24 h	-0.00616139	Change of Direction (COD) * 24 h down vs Straight (ST) * 24 h	4.69393	0.442588	0.235724	1
574265	cg00243574	HOXC4	positive regulation of cellular metabolic process	Unclassified_Cell_type_specific	N_Shore	0.0216248	0.00527625	-0.534138	12.596	-3.54909	-0.534138	Change of Direction (COD) * Post down vs Straight (ST) * Post	-0.0207707	Change of Direction (COD) * Post down vs Straight (ST) * Post	0.168401	-0.223474	2.20487	-1.48488	-0.223474	Change of Direction (COD) * 24 h down vs Straight (ST) * 24 h	-0.00930044	Change of Direction (COD) * 24 h down vs Straight (ST) * 24 h	4.6924	0.637703	0.339754	1
674720	cg05702633	PPP1R15B	positive regulation of cellular metabolic process	Unclassified	S_Shore	0.0216474	0.00276661	-0.669806	15.5381	-3.94184	-0.669806	Change of Direction (COD) * Post down vs Straight (ST) * Post	-0.0269605	Change of Direction (COD) * Post down vs Straight (ST) * Post	0.124459	-0.284973	2.81259	-1.67708	-0.284973	Change of Direction (COD) * 24 h down vs Straight (ST) * 24 h	-0.0109452	Change of Direction (COD) * 24 h down vs Straight (ST) * 24 h	4.69075	0.812632	0.433103	1
726195	cg17649408	NEK1	positive regulation of cellular metabolic process	Promoter_Associated	S_Shore	0.0217384	0.0032184	-0.342729	14.8134	-3.84882	-0.342729	Change of Direction (COD) * Post down vs Straight (ST) * Post	-0.00821437	Change of Direction (COD) * Post down vs Straight (ST) * Post	0.119684	-0.151513	2.89504	-1.70148	-0.151513	Change of Direction (COD) * 24 h down vs Straight (ST) * 24 h	-0.0036549	Change of Direction (COD) * 24 h down vs Straight (ST) * 24 h	4.68419	0.22286	0.118942	1
728651	cg19738370	JARID2	positive regulation of cellular metabolic process			0.021747	0.00648891	0.450105	11.733	3.42535	0.450105	Change of Direction (COD) * Post up vs Straight (ST) * Post	0.0440402	Change of Direction (COD) * Post up vs Straight (ST) * Post	0.829269	-0.0290872	0.0489989	-0.221357	-0.0290872	Change of Direction (COD) * 24 h down vs Straight (ST) * 24 h	-0.00304363	Change of Direction (COD) * 24 h down vs Straight (ST) * 24 h	4.68357	0.485229	0.259006	1
247591	cg17929152	ARID1B	positive regulation of cellular metabolic process			0.0217571	0.00663727	-1.18809	11.6409	-3.41188	-1.18809	Change of Direction (COD) * Post down vs Straight (ST) * Post	-0.0748001	Change of Direction (COD) * Post down vs Straight (ST) * Post	0.922948	-0.0345403	0.00983869	-0.0991902	-0.0345403	Change of Direction (COD) * 24 h down vs Straight (ST) * 24 h	-0.00295393	Change of Direction (COD) * 24 h down vs Straight (ST) * 24 h	4.68284	3.40702	1.81888	1
125237	cg18013306	CLN6	positive regulation of cellular metabolic process	Promoter_Associated	Island	0.0217774	0.00780843	-0.285435	10.9916	-3.31535	-0.285435	Change of Direction (COD) * Post down vs Straight (ST) * Post	-0.00314901	Change of Direction (COD) * Post down vs Straight (ST) * Post	0.431952	0.0704989	0.670518	0.818852	0.0704989	Change of Direction (COD) * 24 h up vs Straight (ST) * 24 h	0.000807054	Change of Direction (COD) * 24 h up vs Straight (ST) * 24 h	4.68139	0.2082	0.111185	1
36542	cg17983217	DDAH2	positive regulation of cellular metabolic process	Promoter_Associated	Island	0.0218016	0.00688236	-0.297721	11.4941	-3.3903	-0.297721	Change of Direction (COD) * Post down vs Straight (ST) * Post	-0.0118584	Change of Direction (COD) * Post down vs Straight (ST) * Post	0.142348	0.13985	2.53618	1.59254	0.13985	Change of Direction (COD) * 24 h up vs Straight (ST) * 24 h	0.00528012	Change of Direction (COD) * 24 h up vs Straight (ST) * 24 h	4.67965	0.216525	0.115674	1
314684	cg16836589	CCNE1	positive regulation of cellular metabolic process		Island	0.021908	0.00658447	-0.336757	11.6734	-3.41664	-0.336757	Change of Direction (COD) * Post down vs Straight (ST) * Post	-0.0434105	Change of Direction (COD) * Post down vs Straight (ST) * Post	0.786961	0.0273629	0.0770711	0.277617	0.0273629	Change of Direction (COD) * 24 h up vs Straight (ST) * 24 h	0.00364167	Change of Direction (COD) * 24 h up vs Straight (ST) * 24 h	4.67204	0.272327	0.145722	1
17055	cg14690343	SART3	positive regulation of cellular metabolic process		N_Shore	0.0220113	0.00596182	-0.425758	12.082	-3.47591	-0.425758	Change of Direction (COD) * Post down vs Straight (ST) * Post	-0.0233765	Change of Direction (COD) * Post down vs Straight (ST) * Post	0.347205	-0.120821	0.972969	-0.986392	-0.120821	Change of Direction (COD) * 24 h down vs Straight (ST) * 24 h	-0.00654112	Change of Direction (COD) * 24 h down vs Straight (ST) * 24 h	4.66469	0.419915	0.22505	1
204252	cg04781638	CPEB1	positive regulation of cellular metabolic process			0.0221207	0.007022	0.497179	11.4133	3.37836	0.497179	Change of Direction (COD) * Post up vs Straight (ST) * Post	0.0277656	Change of Direction (COD) * Post up vs Straight (ST) * Post	0.0986123	-0.267992	3.31612	-1.82102	-0.267992	Change of Direction (COD) * 24 h down vs Straight (ST) * 24 h	-0.0163621	Change of Direction (COD) * 24 h down vs Straight (ST) * 24 h	4.65696	0.605157	0.324867	1
59064	cg21495704	TYROBP	positive regulation of cellular metabolic process			0.0221405	0.00548571	-0.668281	12.4308	-3.52573	-0.668281	Change of Direction (COD) * Post down vs Straight (ST) * Post	-0.0768424	Change of Direction (COD) * Post down vs Straight (ST) * Post	0.781369	-0.054043	0.081294	-0.285121	-0.054043	Change of Direction (COD) * 24 h down vs Straight (ST) * 24 h	-0.00722665	Change of Direction (COD) * 24 h down vs Straight (ST) * 24 h	4.65556	1.00356	0.538904	1
709692	cg19695777	CDX2	positive regulation of cellular metabolic process	Unclassified_Cell_type_specific	Island	0.0223333	0.00818592	-0.242137	10.807	-3.2874	-0.242137	Change of Direction (COD) * Post down vs Straight (ST) * Post	-0.00658735	Change of Direction (COD) * Post down vs Straight (ST) * Post	0.247292	-0.0905058	1.50986	-1.22876	-0.0905058	Change of Direction (COD) * 24 h down vs Straight (ST) * 24 h	-0.00257075	Change of Direction (COD) * 24 h down vs Straight (ST) * 24 h	4.64205	0.151105	0.0813782	1
289478	cg18272462	CTIF	positive regulation of cellular metabolic process			0.0224051	0.00494044	0.272474	12.8782	3.58862	0.272474	Change of Direction (COD) * Post up vs Straight (ST) * Post	0.0108608	Change of Direction (COD) * Post up vs Straight (ST) * Post	0.112093	0.132277	3.03512	1.74216	0.132277	Change of Direction (COD) * 24 h up vs Straight (ST) * 24 h	0.00550427	Change of Direction (COD) * 24 h up vs Straight (ST) * 24 h	4.63706	0.160395	0.0864743	1
191903	cg10717504	BCAR3	positive regulation of cellular metabolic process			0.0224452	0.00294776	0.592704	15.2315	3.90276	0.592704	Change of Direction (COD) * Post up vs Straight (ST) * Post	0.0498614	Change of Direction (COD) * Post up vs Straight (ST) * Post	0.103802	0.271776	3.20252	1.78956	0.271776	Change of Direction (COD) * 24 h up vs Straight (ST) * 24 h	0.0225201	Change of Direction (COD) * 24 h up vs Straight (ST) * 24 h	4.63428	0.641306	0.345958	1
492904	cg21406461	IFI16	positive regulation of cellular metabolic process			0.0225339	0.00193908	-0.841372	17.3316	-4.16312	-0.841372	Change of Direction (COD) * Post down vs Straight (ST) * Post	-0.0926958	Change of Direction (COD) * Post down vs Straight (ST) * Post	0.426108	-0.16767	0.688288	-0.829631	-0.16767	Change of Direction (COD) * 24 h down vs Straight (ST) * 24 h	-0.0185859	Change of Direction (COD) * 24 h down vs Straight (ST) * 24 h	4.62815	1.13422	0.612674	1
28564	cg06819951	PRKAR1A	positive regulation of cellular metabolic process	Promoter_Associated	Island	0.02255	0.00231234	0.181465	16.4269	4.05302	0.181465	Change of Direction (COD) * Post up vs Straight (ST) * Post	0.00324876	Change of Direction (COD) * Post up vs Straight (ST) * Post	0.466393	-0.0339022	0.573361	-0.757206	-0.0339022	Change of Direction (COD) * 24 h down vs Straight (ST) * 24 h	-0.000611228	Change of Direction (COD) * 24 h down vs Straight (ST) * 24 h	4.62704	0.055652	0.0300689	1
568713	cg12965202	GTF2A1	positive regulation of cellular metabolic process		S_Shore	0.0226487	0.00398967	0.389143	13.8221	3.7178	0.389143	Change of Direction (COD) * Post up vs Straight (ST) * Post	0.0434491	Change of Direction (COD) * Post up vs Straight (ST) * Post	0.145584	-0.165198	2.49093	-1.57827	-0.165198	Change of Direction (COD) * 24 h down vs Straight (ST) * 24 h	-0.0188875	Change of Direction (COD) * 24 h down vs Straight (ST) * 24 h	4.62026	0.303713	0.164338	1
539151	cg14575022	ELK3	positive regulation of cellular metabolic process			0.0227038	0.00802081	-0.412921	10.8864	-3.29946	-0.412921	Change of Direction (COD) * Post down vs Straight (ST) * Post	-0.0619861	Change of Direction (COD) * Post down vs Straight (ST) * Post	0.181395	-0.179777	2.06357	-1.43651	-0.179777	Change of Direction (COD) * 24 h down vs Straight (ST) * 24 h	-0.0284517	Change of Direction (COD) * 24 h down vs Straight (ST) * 24 h	4.61649	0.433822	0.234931	1
436206	cg04524478	MYF5	positive regulation of cellular metabolic process		N_Shore	0.0227555	0.00496645	-0.564871	12.8555	-3.58546	-0.564871	Change of Direction (COD) * Post down vs Straight (ST) * Post	-0.0868298	Change of Direction (COD) * Post down vs Straight (ST) * Post	0.381429	-0.144247	0.838312	-0.915594	-0.144247	Change of Direction (COD) * 24 h down vs Straight (ST) * 24 h	-0.0233092	Change of Direction (COD) * 24 h down vs Straight (ST) * 24 h	4.61296	0.686974	0.372307	1
531870	cg00660400	PPP2CA	positive regulation of cellular metabolic process	Promoter_Associated	Island	0.0228098	0.00194048	-0.43259	17.3278	-4.16266	-0.43259	Change of Direction (COD) * Post down vs Straight (ST) * Post	-0.00772975	Change of Direction (COD) * Post down vs Straight (ST) * Post	0.493184	-0.0739144	0.505881	-0.711253	-0.0739144	Change of Direction (COD) * 24 h down vs Straight (ST) * 24 h	-0.00131607	Change of Direction (COD) * 24 h down vs Straight (ST) * 24 h	4.60926	0.29867	0.161995	1
624291	cg11797228	RFX5	positive regulation of cellular metabolic process	Promoter_Associated	S_Shore	0.0228748	0.00919391	-0.623922	10.3606	-3.21879	-0.623922	Change of Direction (COD) * Post down vs Straight (ST) * Post	-0.0197611	Change of Direction (COD) * Post down vs Straight (ST) * Post	0.599821	-0.105021	0.293544	-0.541797	-0.105021	Change of Direction (COD) * 24 h down vs Straight (ST) * 24 h	-0.0029736	Change of Direction (COD) * 24 h down vs Straight (ST) * 24 h	4.60485	1.0381	0.563593	1
47521	cg25534033	GNAI2	positive regulation of cellular metabolic process	Promoter_Associated	Island	0.0228765	0.00617562	-0.405409	11.9361	-3.45487	-0.405409	Change of Direction (COD) * Post down vs Straight (ST) * Post	-0.0117438	Change of Direction (COD) * Post down vs Straight (ST) * Post	0.132476	-0.192202	2.68282	-1.63793	-0.192202	Change of Direction (COD) * 24 h down vs Straight (ST) * 24 h	-0.00566935	Change of Direction (COD) * 24 h down vs Straight (ST) * 24 h	4.60473	0.380434	0.206545	1
500827	cg08976790	MUM1	positive regulation of cellular metabolic process		Island	0.0229745	0.00620097	0.508421	11.9192	3.45242	0.508421	Change of Direction (COD) * Post up vs Straight (ST) * Post	0.0306503	Change of Direction (COD) * Post up vs Straight (ST) * Post	0.0987249	0.26807	3.31357	1.82032	0.26807	Change of Direction (COD) * 24 h up vs Straight (ST) * 24 h	0.0155443	Change of Direction (COD) * 24 h up vs Straight (ST) * 24 h	4.59811	0.598316	0.325305	1
225224	cg11556884	LDLR	positive regulation of cellular metabolic process			0.0229993	0.00377399	0.260108	14.0744	3.75158	0.260108	Change of Direction (COD) * Post up vs Straight (ST) * Post	0.00951	Change of Direction (COD) * Post up vs Straight (ST) * Post	0.162291	0.104606	2.27632	1.50875	0.104606	Change of Direction (COD) * 24 h up vs Straight (ST) * 24 h	0.00376604	Change of Direction (COD) * 24 h up vs Straight (ST) * 24 h	4.59644	0.132572	0.072106	1
195640	cg10737404	USP13	positive regulation of cellular metabolic process			0.0232465	0.00615191	-0.86808	11.952	-3.45716	-0.86808	Change of Direction (COD) * Post down vs Straight (ST) * Post	-0.102951	Change of Direction (COD) * Post down vs Straight (ST) * Post	0.301378	0.273637	1.1876	1.08977	0.273637	Change of Direction (COD) * 24 h up vs Straight (ST) * 24 h	0.0365825	Change of Direction (COD) * 24 h up vs Straight (ST) * 24 h	4.57991	1.73256	0.945739	1
102071	cg20041802	RORA	positive regulation of cellular metabolic process	Unclassified_Cell_type_specific	Island	0.0232664	0.00732835	-0.28327	11.2425	-3.35299	-0.28327	Change of Direction (COD) * Post down vs Straight (ST) * Post	-0.00312356	Change of Direction (COD) * Post down vs Straight (ST) * Post	0.42016	-0.0710252	0.706788	-0.840707	-0.0710252	Change of Direction (COD) * 24 h down vs Straight (ST) * 24 h	-0.000759381	Change of Direction (COD) * 24 h down vs Straight (ST) * 24 h	4.57858	0.196073	0.10706	1
104241	cg07448060	MAGI2	positive regulation of cellular metabolic process		Island	0.0233055	0.00508029	-1.05694	12.7579	-3.57183	-1.05694	Change of Direction (COD) * Post down vs Straight (ST) * Post	-0.0295391	Change of Direction (COD) * Post down vs Straight (ST) * Post	0.735165	0.102932	0.120998	0.347848	0.102932	Change of Direction (COD) * 24 h up vs Straight (ST) * 24 h	0.00196756	Change of Direction (COD) * 24 h up vs Straight (ST) * 24 h	4.57599	2.40412	1.31344	1
97087	cg03485674	ADCY7	positive regulation of cellular metabolic process	Promoter_Associated_Cell_type_specific		0.0233606	0.00329774	-0.959418	14.6988	-3.83391	-0.959418	Change of Direction (COD) * Post down vs Straight (ST) * Post	-0.145873	Change of Direction (COD) * Post down vs Straight (ST) * Post	0.746951	0.0830106	0.110036	0.331717	0.0830106	Change of Direction (COD) * 24 h up vs Straight (ST) * 24 h	0.0136635	Change of Direction (COD) * 24 h up vs Straight (ST) * 24 h	4.57235	1.718	0.939342	1
26486	cg19942813	BCL6	positive regulation of cellular metabolic process		S_Shore	0.0234293	0.00420236	-0.52118	13.5889	-3.68631	-0.52118	Change of Direction (COD) * Post down vs Straight (ST) * Post	-0.0292953	Change of Direction (COD) * Post down vs Straight (ST) * Post	0.562724	-0.084638	0.358375	-0.598645	-0.084638	Change of Direction (COD) * 24 h down vs Straight (ST) * 24 h	-0.0044693	Change of Direction (COD) * 24 h down vs Straight (ST) * 24 h	4.56782	0.547838	0.299836	1
494082	cg11824179	CRTC1	positive regulation of cellular metabolic process		N_Shelf	0.0235795	0.00504502	-0.381344	12.7879	-3.57601	-0.381344	Change of Direction (COD) * Post down vs Straight (ST) * Post	-0.0349009	Change of Direction (COD) * Post down vs Straight (ST) * Post	0.728901	0.0380129	0.127065	0.356462	0.0380129	Change of Direction (COD) * 24 h up vs Straight (ST) * 24 h	0.00350171	Change of Direction (COD) * 24 h up vs Straight (ST) * 24 h	4.55797	0.310998	0.170579	1
27350	cg07061775	PAK2	positive regulation of cellular metabolic process	Promoter_Associated	N_Shore	0.0235839	0.00578121	-0.18218	12.2102	-3.49431	-0.18218	Change of Direction (COD) * Post down vs Straight (ST) * Post	-0.00506416	Change of Direction (COD) * Post down vs Straight (ST) * Post	0.604071	-0.027914	0.28666	-0.535407	-0.027914	Change of Direction (COD) * 24 h down vs Straight (ST) * 24 h	-0.000738977	Change of Direction (COD) * 24 h down vs Straight (ST) * 24 h	4.55768	0.0743316	0.0407727	1
609637	cg09369294	TRPV1	positive regulation of cellular metabolic process			0.0235947	0.00369664	0.507549	14.1691	3.76419	0.507549	Change of Direction (COD) * Post up vs Straight (ST) * Post	0.0314837	Change of Direction (COD) * Post up vs Straight (ST) * Post	0.511124	0.0918697	0.464228	0.681342	0.0918697	Change of Direction (COD) * 24 h up vs Straight (ST) * 24 h	0.00584922	Change of Direction (COD) * 24 h up vs Straight (ST) * 24 h	4.55698	0.497097	0.272712	1
439654	cg26605858	MYST4	positive regulation of cellular metabolic process	Promoter_Associated	Island	0.0238449	0.00988257	0.364162	10.0884	3.17623	0.364162	Change of Direction (COD) * Post up vs Straight (ST) * Post	0.0092472	Change of Direction (COD) * Post up vs Straight (ST) * Post	0.0966594	0.210187	3.36083	1.83326	0.210187	Change of Direction (COD) * 24 h up vs Straight (ST) * 24 h	0.00591322	Change of Direction (COD) * 24 h up vs Straight (ST) * 24 h	4.54074	0.358132	0.197177	1
471152	cg01148088	RNF144A	positive regulation of cellular metabolic process	Unclassified	N_Shore	0.0238539	0.0088368	-0.500013	10.5117	-3.24218	-0.500013	Change of Direction (COD) * Post down vs Straight (ST) * Post	-0.0842001	Change of Direction (COD) * Post down vs Straight (ST) * Post	0.0337234	-0.379259	6.04759	-2.45919	-0.379259	Change of Direction (COD) * 24 h down vs Straight (ST) * 24 h	-0.0643932	Change of Direction (COD) * 24 h down vs Straight (ST) * 24 h	4.54016	0.647906	0.356763	1
456931	cg02879340	EIF2AK3	positive regulation of cellular metabolic process			0.0238756	0.00283187	0.30375	15.4249	3.92746	0.30375	Change of Direction (COD) * Post up vs Straight (ST) * Post	0.0204053	Change of Direction (COD) * Post up vs Straight (ST) * Post	0.230985	0.0986428	1.62675	1.27544	0.0986428	Change of Direction (COD) * 24 h up vs Straight (ST) * 24 h	0.00727383	Change of Direction (COD) * 24 h up vs Straight (ST) * 24 h	4.53876	0.162891	0.0897223	1
681351	cg21438984	HSPBP1	positive regulation of cellular metabolic process	Unclassified_Cell_type_specific	N_Shelf	0.0239188	0.00242474	-0.578191	16.1886	-4.0235	-0.578191	Change of Direction (COD) * Post down vs Straight (ST) * Post	-0.0968027	Change of Direction (COD) * Post down vs Straight (ST) * Post	0.380456	0.131854	0.841882	0.917541	0.131854	Change of Direction (COD) * 24 h up vs Straight (ST) * 24 h	0.021875	Change of Direction (COD) * 24 h up vs Straight (ST) * 24 h	4.53599	0.562028	0.30976	1
324788	cg08706907	KIAA0652	positive regulation of cellular metabolic process			0.0239611	0.00246804	-0.431603	16.1003	-4.01251	-0.431603	Change of Direction (COD) * Post down vs Straight (ST) * Post	-0.0744763	Change of Direction (COD) * Post down vs Straight (ST) * Post	0.933481	-0.00920656	0.00732585	-0.0855912	-0.00920656	Change of Direction (COD) * 24 h down vs Straight (ST) * 24 h	-0.0015762	Change of Direction (COD) * 24 h down vs Straight (ST) * 24 h	4.53327	0.314702	0.173551	1
302044	cg11177107	RNF187	positive regulation of cellular metabolic process		Island	0.0239778	0.00822855	-0.366368	10.7868	-3.28433	-0.366368	Change of Direction (COD) * Post down vs Straight (ST) * Post	-0.00691411	Change of Direction (COD) * Post down vs Straight (ST) * Post	0.285028	-0.126003	1.2759	-1.12956	-0.126003	Change of Direction (COD) * 24 h down vs Straight (ST) * 24 h	-0.00254388	Change of Direction (COD) * 24 h down vs Straight (ST) * 24 h	4.5322	0.338379	0.186653	1
184448	cg09873820	BCL6	positive regulation of cellular metabolic process			0.0240661	0.00251016	0.397058	16.0161	4.00202	0.397058	Change of Direction (COD) * Post up vs Straight (ST) * Post	0.028022	Change of Direction (COD) * Post up vs Straight (ST) * Post	0.294371	-0.109792	1.22459	-1.10661	-0.109792	Change of Direction (COD) * 24 h down vs Straight (ST) * 24 h	-0.00789811	Change of Direction (COD) * 24 h down vs Straight (ST) * 24 h	4.52656	0.267344	0.147653	1
440885	cg01079563	PTEN	positive regulation of cellular metabolic process			0.0240735	0.00368151	-0.660942	14.1879	-3.76669	-0.660942	Change of Direction (COD) * Post down vs Straight (ST) * Post	-0.113641	Change of Direction (COD) * Post down vs Straight (ST) * Post	0.876185	-0.0280482	0.0255507	-0.159846	-0.0280482	Change of Direction (COD) * 24 h down vs Straight (ST) * 24 h	-0.00489964	Change of Direction (COD) * 24 h down vs Straight (ST) * 24 h	4.52608	0.836145	0.461848	1
636341	cg03605366	ZFHX4	positive regulation of cellular metabolic process			0.0240804	0.0083052	0.547957	10.7508	3.27884	0.547957	Change of Direction (COD) * Post up vs Straight (ST) * Post	0.0598464	Change of Direction (COD) * Post up vs Straight (ST) * Post	0.909397	-0.0195052	0.0136222	-0.116714	-0.0195052	Change of Direction (COD) * 24 h down vs Straight (ST) * 24 h	-0.00214473	Change of Direction (COD) * 24 h down vs Straight (ST) * 24 h	4.52565	0.758376	0.418933	1
734574	cg19682395	EIF2AK4	positive regulation of cellular metabolic process			0.0242636	0.00478375	0.64362	13.0179	3.60803	0.64362	Change of Direction (COD) * Post up vs Straight (ST) * Post	0.0918727	Change of Direction (COD) * Post up vs Straight (ST) * Post	0.508006	-0.122461	0.471275	-0.686495	-0.122461	Change of Direction (COD) * 24 h down vs Straight (ST) * 24 h	-0.0163036	Change of Direction (COD) * 24 h down vs Straight (ST) * 24 h	4.51403	0.861856	0.477321	1
531268	cg11197693	PSMD9	positive regulation of cellular metabolic process		N_Shore	0.0242643	0.00187756	0.242245	17.5008	4.18339	0.242245	Change of Direction (COD) * Post up vs Straight (ST) * Post	0.0103592	Change of Direction (COD) * Post up vs Straight (ST) * Post	0.538492	0.036881	0.405651	0.636907	0.036881	Change of Direction (COD) * 24 h up vs Straight (ST) * 24 h	0.00160915	Change of Direction (COD) * 24 h up vs Straight (ST) * 24 h	4.51398	0.0908163	0.0502972	1
69688	cg10604703	WDR5	positive regulation of cellular metabolic process		Island	0.0242756	0.00365265	-0.371157	14.2241	-3.77148	-0.371157	Change of Direction (COD) * Post down vs Straight (ST) * Post	-0.012647	Change of Direction (COD) * Post down vs Straight (ST) * Post	0.421673	0.082457	0.702041	0.837879	0.082457	Change of Direction (COD) * 24 h up vs Straight (ST) * 24 h	0.00322654	Change of Direction (COD) * 24 h up vs Straight (ST) * 24 h	4.51327	0.262262	0.145273	1
784182	cg03174013	PRR7	positive regulation of cellular metabolic process	Promoter_Associated	Island	0.0244291	0.00912072	-0.353783	10.391	-3.22351	-0.353783	Change of Direction (COD) * Post down vs Straight (ST) * Post	-0.0129572	Change of Direction (COD) * Post down vs Straight (ST) * Post	0.0282527	-0.281235	6.5663	-2.56248	-0.281235	Change of Direction (COD) * 24 h down vs Straight (ST) * 24 h	-0.0103255	Change of Direction (COD) * 24 h down vs Straight (ST) * 24 h	4.50361	0.325484	0.180679	1
33076	cg23634193	PRKAR1B	positive regulation of cellular metabolic process			0.0244483	0.00757325	0.3432	11.1121	3.33348	0.3432	Change of Direction (COD) * Post up vs Straight (ST) * Post	0.00937168	Change of Direction (COD) * Post up vs Straight (ST) * Post	0.185147	-0.146516	2.02522	-1.4231	-0.146516	Change of Direction (COD) * 24 h down vs Straight (ST) * 24 h	-0.00472939	Change of Direction (COD) * 24 h down vs Straight (ST) * 24 h	4.50241	0.286348	0.158997	1
29781	cg03026373	SRCIN1	positive regulation of cellular metabolic process	Promoter_Associated	Island	0.0244547	0.00276952	-0.232571	15.533	-3.94119	-0.232571	Change of Direction (COD) * Post down vs Straight (ST) * Post	-0.00747106	Change of Direction (COD) * Post down vs Straight (ST) * Post	0.852877	-0.01123	0.0362162	-0.190306	-0.01123	Change of Direction (COD) * 24 h down vs Straight (ST) * 24 h	-0.000441927	Change of Direction (COD) * 24 h down vs Straight (ST) * 24 h	4.50201	0.0940619	0.0522332	1
721584	cg04399994	PAK3	positive regulation of cellular metabolic process	Unclassified_Cell_type_specific	N_Shore	0.0244697	0.00314487	-0.39658	14.9227	-3.86299	-0.39658	Change of Direction (COD) * Post down vs Straight (ST) * Post	-0.0192215	Change of Direction (COD) * Post down vs Straight (ST) * Post	0.117024	-0.176112	2.94281	-1.71546	-0.176112	Change of Direction (COD) * 24 h down vs Straight (ST) * 24 h	-0.00859594	Change of Direction (COD) * 24 h down vs Straight (ST) * 24 h	4.50108	0.284631	0.15809	1
12472	cg16838980	POLR2A	positive regulation of cellular metabolic process			0.0245873	0.00611194	0.351392	11.9789	3.46106	0.351392	Change of Direction (COD) * Post up vs Straight (ST) * Post	0.0141918	Change of Direction (COD) * Post up vs Straight (ST) * Post	0.0569503	0.218405	4.62761	2.15119	0.218405	Change of Direction (COD) * 24 h up vs Straight (ST) * 24 h	0.00895192	Change of Direction (COD) * 24 h up vs Straight (ST) * 24 h	4.49375	0.277925	0.154617	1
801414	cg10500719	RPTOR	positive regulation of cellular metabolic process			0.0245933	0.00721142	-1.28597	11.3067	-3.36254	-1.28597	Change of Direction (COD) * Post down vs Straight (ST) * Post	-0.178007	Change of Direction (COD) * Post down vs Straight (ST) * Post	0.564887	0.227657	0.354352	0.595275	0.227657	Change of Direction (COD) * 24 h up vs Straight (ST) * 24 h	0.0385254	Change of Direction (COD) * 24 h up vs Straight (ST) * 24 h	4.49337	3.94322	2.19391	1
802726	cg01067604	VAMP3	positive regulation of cellular metabolic process		Island	0.0246997	0.00555266	-0.497354	12.3796	-3.51846	-0.497354	Change of Direction (COD) * Post down vs Straight (ST) * Post	-0.0303497	Change of Direction (COD) * Post down vs Straight (ST) * Post	0.366691	-0.133651	0.89396	-0.945495	-0.133651	Change of Direction (COD) * 24 h down vs Straight (ST) * 24 h	-0.00757787	Change of Direction (COD) * 24 h down vs Straight (ST) * 24 h	4.48678	0.537911	0.29972	1
664657	cg06569947	DCUN1D2	positive regulation of cellular metabolic process			0.0247836	0.00592409	0.467332	12.1084	3.47971	0.467332	Change of Direction (COD) * Post up vs Straight (ST) * Post	0.0440412	Change of Direction (COD) * Post up vs Straight (ST) * Post	0.0718728	0.270284	4.05021	2.01251	0.270284	Change of Direction (COD) * 24 h up vs Straight (ST) * 24 h	0.0260291	Change of Direction (COD) * 24 h up vs Straight (ST) * 24 h	4.4816	0.485008	0.270555	1
550861	cg24552431	ATAD1	positive regulation of cellular metabolic process	Promoter_Associated	Island	0.0248949	0.00552884	0.387775	12.3977	3.52104	0.387775	Change of Direction (COD) * Post up vs Straight (ST) * Post	0.00828557	Change of Direction (COD) * Post up vs Straight (ST) * Post	0.0474139	-0.248834	5.10505	-2.25944	-0.248834	Change of Direction (COD) * 24 h down vs Straight (ST) * 24 h	-0.00530557	Change of Direction (COD) * 24 h down vs Straight (ST) * 24 h	4.47477	0.325642	0.181932	1
524844	cg14056639	RAPGEF3	positive regulation of cellular metabolic process	Unclassified_Cell_type_specific	N_Shore	0.0249249	0.00617957	-0.229695	11.9335	-3.45449	-0.229695	Change of Direction (COD) * Post down vs Straight (ST) * Post	-0.0380762	Change of Direction (COD) * Post down vs Straight (ST) * Post	0.429691	-0.0547236	0.677348	-0.823012	-0.0547236	Change of Direction (COD) * 24 h down vs Straight (ST) * 24 h	-0.00880625	Change of Direction (COD) * 24 h down vs Straight (ST) * 24 h	4.47293	0.118653	0.0663176	1
661045	cg17128184	ARID1B	positive regulation of cellular metabolic process			0.0249456	0.00321222	-0.35868	14.8225	-3.85	-0.35868	Change of Direction (COD) * Post down vs Straight (ST) * Post	-0.0224905	Change of Direction (COD) * Post down vs Straight (ST) * Post	0.18593	0.132323	2.01734	1.42033	0.132323	Change of Direction (COD) * 24 h up vs Straight (ST) * 24 h	0.00822606	Change of Direction (COD) * 24 h up vs Straight (ST) * 24 h	4.47166	0.23287	0.130192	1
149677	cg13972556	MAPT	positive regulation of cellular metabolic process			0.0249524	0.00640067	0.444947	11.789	3.43351	0.444947	Change of Direction (COD) * Post up vs Straight (ST) * Post	0.0407619	Change of Direction (COD) * Post up vs Straight (ST) * Post	0.891523	-0.0181285	0.0195696	-0.139891	-0.0181285	Change of Direction (COD) * 24 h down vs Straight (ST) * 24 h	-0.00162419	Change of Direction (COD) * 24 h down vs Straight (ST) * 24 h	4.47125	0.450526	0.251902	1
472659	cg12472203	PHF8	positive regulation of cellular metabolic process	Promoter_Associated	S_Shore	0.0249642	0.00186095	-0.411342	17.5476	-4.18899	-0.411342	Change of Direction (COD) * Post down vs Straight (ST) * Post	-0.00845212	Change of Direction (COD) * Post down vs Straight (ST) * Post	0.626042	0.0493658	0.252734	0.502727	0.0493658	Change of Direction (COD) * 24 h up vs Straight (ST) * 24 h	0.00104425	Change of Direction (COD) * 24 h up vs Straight (ST) * 24 h	4.47052	0.258642	0.144637	1
78035	cg23740758	NEDD9	positive regulation of cellular metabolic process			0.025037	0.00370369	-0.495174	14.1604	-3.76303	-0.495174	Change of Direction (COD) * Post down vs Straight (ST) * Post	-0.0664689	Change of Direction (COD) * Post down vs Straight (ST) * Post	0.102403	-0.236584	3.23243	-1.7979	-0.236584	Change of Direction (COD) * 24 h down vs Straight (ST) * 24 h	-0.0302877	Change of Direction (COD) * 24 h down vs Straight (ST) * 24 h	4.46609	0.464002	0.259736	1
313851	cg02184280	PIH1D1	positive regulation of cellular metabolic process		N_Shore	0.0250869	0.00592858	-0.342256	12.1052	-3.47926	-0.342256	Change of Direction (COD) * Post down vs Straight (ST) * Post	-0.0130384	Change of Direction (COD) * Post down vs Straight (ST) * Post	0.0789594	-0.192412	3.82591	-1.95599	-0.192412	Change of Direction (COD) * 24 h down vs Straight (ST) * 24 h	-0.0072774	Change of Direction (COD) * 24 h down vs Straight (ST) * 24 h	4.46306	0.259127	0.145151	1
332633	cg21146998	NPAS1	positive regulation of cellular metabolic process			0.0251306	0.00732326	0.400401	11.2453	3.3534	0.400401	Change of Direction (COD) * Post up vs Straight (ST) * Post	0.057829	Change of Direction (COD) * Post up vs Straight (ST) * Post	0.270572	0.139253	1.36015	1.16626	0.139253	Change of Direction (COD) * 24 h up vs Straight (ST) * 24 h	0.0192949	Change of Direction (COD) * 24 h up vs Straight (ST) * 24 h	4.4604	0.381545	0.213851	1
303611	cg22054150	UPF1	positive regulation of cellular metabolic process	Promoter_Associated	S_Shore	0.0251939	0.00518652	-0.769823	12.6693	-3.55939	-0.769823	Change of Direction (COD) * Post down vs Straight (ST) * Post	-0.0304124	Change of Direction (COD) * Post down vs Straight (ST) * Post	0.196936	-0.298989	1.91108	-1.38242	-0.298989	Change of Direction (COD) * 24 h down vs Straight (ST) * 24 h	-0.00940845	Change of Direction (COD) * 24 h down vs Straight (ST) * 24 h	4.45658	1.25079	0.701653	1
715977	cg02024241	CCND3	positive regulation of cellular metabolic process			0.0252334	0.00498691	-0.850352	12.8378	-3.58298	-0.850352	Change of Direction (COD) * Post down vs Straight (ST) * Post	-0.0774133	Change of Direction (COD) * Post down vs Straight (ST) * Post	0.781167	0.0677325	0.0814493	0.285393	0.0677325	Change of Direction (COD) * 24 h up vs Straight (ST) * 24 h	0.00744657	Change of Direction (COD) * 24 h up vs Straight (ST) * 24 h	4.4542	1.50532	0.844887	1
786833	cg19412667	MAPKSP1	positive regulation of cellular metabolic process	Promoter_Associated		0.0252421	0.00984721	-0.352342	10.1018	-3.17834	-0.352342	Change of Direction (COD) * Post down vs Straight (ST) * Post	-0.0127468	Change of Direction (COD) * Post down vs Straight (ST) * Post	0.128521	-0.183687	2.74554	-1.65697	-0.183687	Change of Direction (COD) * 24 h down vs Straight (ST) * 24 h	-0.00749557	Change of Direction (COD) * 24 h down vs Straight (ST) * 24 h	4.45367	0.328397	0.184341	1
699750	cg22047896	GRHL2	positive regulation of cellular metabolic process			0.0252854	0.00807725	0.281524	10.8591	3.29531	0.281524	Change of Direction (COD) * Post up vs Straight (ST) * Post	0.0136808	Change of Direction (COD) * Post up vs Straight (ST) * Post	0.320522	0.0892965	1.09252	1.04524	0.0892965	Change of Direction (COD) * 24 h up vs Straight (ST) * 24 h	0.00406172	Change of Direction (COD) * 24 h up vs Straight (ST) * 24 h	4.45106	0.19492	0.109479	1
717251	cg00456448	PRKCZ	positive regulation of cellular metabolic process			0.0253564	0.00343707	-0.586132	14.5054	-3.8086	-0.586132	Change of Direction (COD) * Post down vs Straight (ST) * Post	-0.090771	Change of Direction (COD) * Post down vs Straight (ST) * Post	0.649688	-0.0720529	0.219201	-0.468189	-0.0720529	Change of Direction (COD) * 24 h down vs Straight (ST) * 24 h	-0.0114711	Change of Direction (COD) * 24 h down vs Straight (ST) * 24 h	4.4468	0.631917	0.355265	1
384080	cg18838775	TIMP2	positive regulation of cellular metabolic process		N_Shore	0.0254027	0.00968572	-0.503106	10.1638	-3.18808	-0.503106	Change of Direction (COD) * Post down vs Straight (ST) * Post	-0.086859	Change of Direction (COD) * Post down vs Straight (ST) * Post	0.959253	0.00826683	0.00274421	0.0523852	0.00826683	Change of Direction (COD) * 24 h up vs Straight (ST) * 24 h	0.00187355	Change of Direction (COD) * 24 h up vs Straight (ST) * 24 h	4.44403	0.664033	0.373553	1
26855	cg27160738	SFRS5	positive regulation of cellular metabolic process		S_Shelf	0.0254306	0.00733877	0.556928	11.2369	3.35214	0.556928	Change of Direction (COD) * Post up vs Straight (ST) * Post	0.0472369	Change of Direction (COD) * Post up vs Straight (ST) * Post	0.0589683	0.353968	4.53917	2.13053	0.353968	Change of Direction (COD) * 24 h up vs Straight (ST) * 24 h	0.0305529	Change of Direction (COD) * 24 h up vs Straight (ST) * 24 h	4.44237	0.735729	0.414041	1
691564	cg05108417	NR1H4	positive regulation of cellular metabolic process			0.0254447	0.00695886	0.429947	11.4496	3.38373	0.429947	Change of Direction (COD) * Post up vs Straight (ST) * Post	0.0305278	Change of Direction (COD) * Post up vs Straight (ST) * Post	0.191213	0.17813	1.96533	1.4019	0.17813	Change of Direction (COD) * 24 h up vs Straight (ST) * 24 h	0.0136313	Change of Direction (COD) * 24 h up vs Straight (ST) * 24 h	4.44152	0.430252	0.242176	1
116319	cg27182443	SPIDR	positive regulation of cellular metabolic process	Promoter_Associated	Island	0.025473	0.00359087	-0.309725	14.3026	-3.78188	-0.309725	Change of Direction (COD) * Post down vs Straight (ST) * Post	-0.00358948	Change of Direction (COD) * Post down vs Straight (ST) * Post	0.169104	-0.121387	2.19686	-1.48218	-0.121387	Change of Direction (COD) * 24 h down vs Straight (ST) * 24 h	-0.00132711	Change of Direction (COD) * 24 h down vs Straight (ST) * 24 h	4.43983	0.178672	0.100607	1
376508	cg23739048	RXRG	positive regulation of cellular metabolic process	Unclassified_Cell_type_specific		0.0254886	0.00982631	-0.523259	10.1098	-3.17959	-0.523259	Change of Direction (COD) * Post down vs Straight (ST) * Post	-0.085387	Change of Direction (COD) * Post down vs Straight (ST) * Post	0.363361	0.15673	0.907008	0.95237	0.15673	Change of Direction (COD) * 24 h up vs Straight (ST) * 24 h	0.0255383	Change of Direction (COD) * 24 h up vs Straight (ST) * 24 h	4.4389	0.721303	0.406239	1
37957	cg00325458	REL	positive regulation of cellular metabolic process	Promoter_Associated	Island	0.0256422	0.00829127	-0.327396	10.7573	-3.27983	-0.327396	Change of Direction (COD) * Post down vs Straight (ST) * Post	-0.00706665	Change of Direction (COD) * Post down vs Straight (ST) * Post	0.690202	-0.0409616	0.168388	-0.410351	-0.0409616	Change of Direction (COD) * 24 h down vs Straight (ST) * 24 h	-0.000800956	Change of Direction (COD) * 24 h down vs Straight (ST) * 24 h	4.42979	0.264835	0.149463	1
47970	cg23048215	ARID3A	positive regulation of cellular metabolic process	Unclassified_Cell_type_specific	Island	0.0256606	0.00336682	-0.632844	14.6018	-3.82122	-0.632844	Change of Direction (COD) * Post down vs Straight (ST) * Post	-0.10537	Change of Direction (COD) * Post down vs Straight (ST) * Post	0.276728	-0.190529	1.32353	-1.15045	-0.190529	Change of Direction (COD) * 24 h down vs Straight (ST) * 24 h	-0.0326588	Change of Direction (COD) * 24 h down vs Straight (ST) * 24 h	4.4287	0.728812	0.411414	1
19722	cg08119275	MT3	positive regulation of cellular metabolic process	Unclassified_Cell_type_specific	Island	0.0256817	0.00294052	-0.264774	15.2433	-3.90427	-0.264774	Change of Direction (COD) * Post down vs Straight (ST) * Post	-0.00582651	Change of Direction (COD) * Post down vs Straight (ST) * Post	0.602762	0.0364428	0.288769	0.537372	0.0364428	Change of Direction (COD) * 24 h up vs Straight (ST) * 24 h	0.000864033	Change of Direction (COD) * 24 h up vs Straight (ST) * 24 h	4.42745	0.122174	0.0689863	1
466929	cg02741829	MAP3K15	positive regulation of cellular metabolic process			0.0256942	0.00365288	-0.921898	14.2238	-3.77144	-0.921898	Change of Direction (COD) * Post down vs Straight (ST) * Post	-0.101277	Change of Direction (COD) * Post down vs Straight (ST) * Post	0.369383	0.229768	0.883542	0.939969	0.229768	Change of Direction (COD) * 24 h up vs Straight (ST) * 24 h	0.0266008	Change of Direction (COD) * 24 h up vs Straight (ST) * 24 h	4.42672	1.58702	0.896276	1
483352	cg23561806	ZNF143	positive regulation of cellular metabolic process	Promoter_Associated	S_Shore	0.0257065	0.00964425	-0.296192	10.18	-3.1906	-0.296192	Change of Direction (COD) * Post down vs Straight (ST) * Post	-0.0145449	Change of Direction (COD) * Post down vs Straight (ST) * Post	0.0692785	-0.188871	4.1393	-2.03453	-0.188871	Change of Direction (COD) * 24 h down vs Straight (ST) * 24 h	-0.00844459	Change of Direction (COD) * 24 h down vs Straight (ST) * 24 h	4.426	0.228857	0.129269	1
396962	cg02110182	SIX1	positive regulation of cellular metabolic process		S_Shore	0.0257374	0.00285448	-0.399051	15.3865	-3.92256	-0.399051	Change of Direction (COD) * Post down vs Straight (ST) * Post	-0.0119875	Change of Direction (COD) * Post down vs Straight (ST) * Post	0.932342	0.00885693	0.00757966	0.0870612	0.00885693	Change of Direction (COD) * 24 h up vs Straight (ST) * 24 h	0.000110153	Change of Direction (COD) * 24 h up vs Straight (ST) * 24 h	4.42417	0.274726	0.155242	1
253065	cg26977388	PSAP	positive regulation of cellular metabolic process			0.0257818	0.00348338	-0.630543	14.4432	-3.80043	-0.630543	Change of Direction (COD) * Post down vs Straight (ST) * Post	-0.106731	Change of Direction (COD) * Post down vs Straight (ST) * Post	0.534392	-0.106762	0.414063	-0.643477	-0.106762	Change of Direction (COD) * 24 h down vs Straight (ST) * 24 h	-0.0178733	Change of Direction (COD) * 24 h down vs Straight (ST) * 24 h	4.42156	0.730284	0.412911	1
7642	cg07020987	TSC2	positive regulation of cellular metabolic process		N_Shore	0.0258713	0.00225988	0.385228	16.543	4.06731	0.385228	Change of Direction (COD) * Post up vs Straight (ST) * Post	0.0110795	Change of Direction (COD) * Post up vs Straight (ST) * Post	0.854896	-0.0177739	0.0352166	-0.187661	-0.0177739	Change of Direction (COD) * 24 h down vs Straight (ST) * 24 h	-0.000401497	Change of Direction (COD) * 24 h down vs Straight (ST) * 24 h	4.41631	0.237701	0.134559	1
399180	cg15867698	ACTN1	positive regulation of cellular metabolic process			0.0259299	0.00701601	-0.655397	11.4167	-3.37886	-0.655397	Change of Direction (COD) * Post down vs Straight (ST) * Post	-0.0550291	Change of Direction (COD) * Post down vs Straight (ST) * Post	0.283792	0.219698	1.28288	1.13264	0.219698	Change of Direction (COD) * 24 h up vs Straight (ST) * 24 h	0.0222918	Change of Direction (COD) * 24 h up vs Straight (ST) * 24 h	4.41289	0.996192	0.564364	1
741308	cg16181751	UHRF1	positive regulation of cellular metabolic process		S_Shore	0.0259434	0.00219425	-0.586309	16.6929	-4.0857	-0.586309	Change of Direction (COD) * Post down vs Straight (ST) * Post	-0.0178766	Change of Direction (COD) * Post down vs Straight (ST) * Post	0.829807	0.0316634	0.048685	0.220647	0.0316634	Change of Direction (COD) * 24 h up vs Straight (ST) * 24 h	0.00135458	Change of Direction (COD) * 24 h up vs Straight (ST) * 24 h	4.4121	0.545152	0.308896	1
407559	cg13046425	SMARCD1	positive regulation of cellular metabolic process	Promoter_Associated	N_Shore	0.0260264	0.00505092	-0.422512	12.7829	-3.57531	-0.422512	Change of Direction (COD) * Post down vs Straight (ST) * Post	-0.00649288	Change of Direction (COD) * Post down vs Straight (ST) * Post	0.0665578	-0.243259	4.23729	-2.05847	-0.243259	Change of Direction (COD) * 24 h down vs Straight (ST) * 24 h	-0.00352625	Change of Direction (COD) * 24 h down vs Straight (ST) * 24 h	4.40727	0.369293	0.209479	1
421688	cg08107701	RUFY4	positive regulation of cellular metabolic process	Unclassified		0.0260475	0.00881959	-0.395078	10.5192	-3.24333	-0.395078	Change of Direction (COD) * Post down vs Straight (ST) * Post	-0.0229317	Change of Direction (COD) * Post down vs Straight (ST) * Post	0.290334	-0.135998	1.24648	-1.11646	-0.135998	Change of Direction (COD) * 24 h down vs Straight (ST) * 24 h	-0.00752073	Change of Direction (COD) * 24 h down vs Straight (ST) * 24 h	4.40605	0.392269	0.222574	1
227668	cg16591404	TCF15	positive regulation of cellular metabolic process		N_Shelf	0.026058	0.00863695	0.439156	10.5995	3.25569	0.439156	Change of Direction (COD) * Post up vs Straight (ST) * Post	0.0617074	Change of Direction (COD) * Post up vs Straight (ST) * Post	0.0283929	-0.345261	6.55153	-2.5596	-0.345261	Change of Direction (COD) * 24 h down vs Straight (ST) * 24 h	-0.0479845	Change of Direction (COD) * 24 h down vs Straight (ST) * 24 h	4.40544	0.480942	0.272925	1
185534	cg21477530	TP53BP1	positive regulation of cellular metabolic process	Promoter_Associated	N_Shore	0.0260766	0.0069979	-0.408586	11.4271	-3.3804	-0.408586	Change of Direction (COD) * Post down vs Straight (ST) * Post	-0.00774779	Change of Direction (COD) * Post down vs Straight (ST) * Post	0.0902985	-0.226601	3.51473	-1.87476	-0.226601	Change of Direction (COD) * 24 h down vs Straight (ST) * 24 h	-0.00459878	Change of Direction (COD) * 24 h down vs Straight (ST) * 24 h	4.40436	0.386069	0.21914	1
702519	cg20548807	PAK6	positive regulation of cellular metabolic process			0.0261061	0.00747529	0.347309	11.1637	3.34121	0.347309	Change of Direction (COD) * Post up vs Straight (ST) * Post	0.0273975	Change of Direction (COD) * Post up vs Straight (ST) * Post	0.851258	-0.0200024	0.037029	-0.192429	-0.0200024	Change of Direction (COD) * 24 h down vs Straight (ST) * 24 h	-0.00174264	Change of Direction (COD) * 24 h down vs Straight (ST) * 24 h	4.40265	0.285424	0.162075	1
410235	cg24083923	CD63	positive regulation of cellular metabolic process	Promoter_Associated	S_Shore	0.0262259	0.00424158	-0.392134	13.5474	-3.68069	-0.392134	Change of Direction (COD) * Post down vs Straight (ST) * Post	-0.0122583	Change of Direction (COD) * Post down vs Straight (ST) * Post	0.118341	-0.182021	2.91899	-1.70851	-0.182021	Change of Direction (COD) * 24 h down vs Straight (ST) * 24 h	-0.00541804	Change of Direction (COD) * 24 h down vs Straight (ST) * 24 h	4.39574	0.299361	0.170256	1
783556	cg04504715	PABPC1	positive regulation of cellular metabolic process			0.026315	0.00337075	0.488971	14.5963	3.82051	0.488971	Change of Direction (COD) * Post up vs Straight (ST) * Post	0.0427957	Change of Direction (COD) * Post up vs Straight (ST) * Post	0.336767	-0.129137	1.01808	-1.009	-0.129137	Change of Direction (COD) * 24 h down vs Straight (ST) * 24 h	-0.0110312	Change of Direction (COD) * 24 h down vs Straight (ST) * 24 h	4.39061	0.43152	0.245706	1
807116	cg26784491	MFN2	positive regulation of cellular metabolic process	Promoter_Associated	Island	0.0263357	0.00508297	-0.501672	12.7557	-3.57151	-0.501672	Change of Direction (COD) * Post down vs Straight (ST) * Post	-0.0201355	Change of Direction (COD) * Post down vs Straight (ST) * Post	0.152509	-0.21753	2.39829	-1.54864	-0.21753	Change of Direction (COD) * 24 h down vs Straight (ST) * 24 h	-0.00781738	Change of Direction (COD) * 24 h down vs Straight (ST) * 24 h	4.38943	0.519632	0.295957	1
136570	cg00389918	TAF1	positive regulation of cellular metabolic process		S_Shelf	0.0264247	0.00730844	0.291475	11.2534	3.3546	0.291475	Change of Direction (COD) * Post up vs Straight (ST) * Post	0.0382507	Change of Direction (COD) * Post up vs Straight (ST) * Post	0.766572	-0.0265065	0.0930642	-0.305064	-0.0265065	Change of Direction (COD) * 24 h down vs Straight (ST) * 24 h	-0.0032384	Change of Direction (COD) * 24 h down vs Straight (ST) * 24 h	4.38434	0.198599	0.113243	1
658114	cg14648237	PRKCA	positive regulation of cellular metabolic process	Unclassified_Cell_type_specific		0.0264464	0.00606962	-0.850002	12.0076	-3.46521	-0.850002	Change of Direction (COD) * Post down vs Straight (ST) * Post	-0.102671	Change of Direction (COD) * Post down vs Straight (ST) * Post	0.246049	-0.302262	1.5184	-1.23223	-0.302262	Change of Direction (COD) * 24 h down vs Straight (ST) * 24 h	-0.0386833	Change of Direction (COD) * 24 h down vs Straight (ST) * 24 h	4.3831	1.58239	0.902553	1
6773	cg23985147	RPUSD4	positive regulation of cellular metabolic process	Promoter_Associated	Island	0.026475	0.00751013	-0.222704	11.1452	-3.33845	-0.222704	Change of Direction (COD) * Post down vs Straight (ST) * Post	-0.00383933	Change of Direction (COD) * Post down vs Straight (ST) * Post	0.440459	-0.0535893	0.645343	-0.803333	-0.0535893	Change of Direction (COD) * 24 h down vs Straight (ST) * 24 h	-0.000870837	Change of Direction (COD) * 24 h down vs Straight (ST) * 24 h	4.38147	0.116987	0.0667509	1
739028	cg00731683	LTB	positive regulation of cellular metabolic process	Promoter_Associated	Island	0.0264836	0.00514752	-0.447283	12.7016	-3.56392	-0.447283	Change of Direction (COD) * Post down vs Straight (ST) * Post	-0.0639368	Change of Direction (COD) * Post down vs Straight (ST) * Post	0.170269	-0.18546	2.18369	-1.47773	-0.18546	Change of Direction (COD) * 24 h down vs Straight (ST) * 24 h	-0.0267475	Change of Direction (COD) * 24 h down vs Straight (ST) * 24 h	4.38098	0.41403	0.236265	1
282288	cg08550435	PPARGC1A	positive regulation of cellular metabolic process			0.0265017	0.00557931	0.271631	12.3594	3.51559	0.271631	Change of Direction (COD) * Post up vs Straight (ST) * Post	0.0181943	Change of Direction (COD) * Post up vs Straight (ST) * Post	0.370123	0.0725094	0.880699	0.938456	0.0725094	Change of Direction (COD) * 24 h up vs Straight (ST) * 24 h	0.00470328	Change of Direction (COD) * 24 h up vs Straight (ST) * 24 h	4.37995	0.156885	0.0895473	1
566021	cg11526198	E2F2	positive regulation of cellular metabolic process	Unclassified_Cell_type_specific	N_Shelf	0.0268763	0.00258809	-1.15786	15.8649	-3.98307	-1.15786	Change of Direction (COD) * Post down vs Straight (ST) * Post	-0.0463104	Change of Direction (COD) * Post down vs Straight (ST) * Post	0.7175	-0.108201	0.138544	-0.372214	-0.108201	Change of Direction (COD) * 24 h down vs Straight (ST) * 24 h	-0.00461768	Change of Direction (COD) * 24 h down vs Straight (ST) * 24 h	4.35883	2.21004	1.26757	1
395635	cg11804517	ZFHX3	positive regulation of cellular metabolic process	Unclassified	S_Shore	0.0268769	0.00281578	-0.946135	15.4525	-3.93097	-0.946135	Change of Direction (COD) * Post down vs Straight (ST) * Post	-0.0234327	Change of Direction (COD) * Post down vs Straight (ST) * Post	0.97627	-0.00734043	0.000930115	-0.0304978	-0.00734043	Change of Direction (COD) * 24 h down vs Straight (ST) * 24 h	0.00015204	Change of Direction (COD) * 24 h up vs Straight (ST) * 24 h	4.3588	1.51504	0.868956	1
726972	cg26455451	PMF1	positive regulation of cellular metabolic process			0.0269085	0.00528938	-0.437736	12.5854	-3.5476	-0.437736	Change of Direction (COD) * Post down vs Straight (ST) * Post	-0.0485144	Change of Direction (COD) * Post down vs Straight (ST) * Post	0.392214	0.110338	0.799644	0.894228	0.110338	Change of Direction (COD) * 24 h up vs Straight (ST) * 24 h	0.0128292	Change of Direction (COD) * 24 h up vs Straight (ST) * 24 h	4.35703	0.398014	0.228375	1
463190	cg10249130	AMER1	positive regulation of cellular metabolic process			0.0269301	0.00554632	0.11513	12.3844	3.51915	0.11513	Change of Direction (COD) * Post up vs Straight (ST) * Post	0.00703883	Change of Direction (COD) * Post up vs Straight (ST) * Post	0.0937692	-0.0605821	3.42913	-1.85179	-0.0605821	Change of Direction (COD) * 24 h down vs Straight (ST) * 24 h	-0.00377389	Change of Direction (COD) * 24 h down vs Straight (ST) * 24 h	4.35583	0.0279722	0.0160544	1
711813	cg08329754	RPTOR	positive regulation of cellular metabolic process		N_Shore	0.0270827	0.002806	-1.13126	15.4694	-3.93312	-1.13126	Change of Direction (COD) * Post down vs Straight (ST) * Post	-0.0949324	Change of Direction (COD) * Post down vs Straight (ST) * Post	0.389293	-0.258854	0.809951	-0.899973	-0.258854	Change of Direction (COD) * 24 h down vs Straight (ST) * 24 h	-0.0225047	Change of Direction (COD) * 24 h down vs Straight (ST) * 24 h	4.34734	2.15787	1.24091	1
687111	cg15442534	PDCD10	positive regulation of cellular metabolic process	Promoter_Associated	Island	0.0272335	0.00576994	-0.506888	12.2184	-3.49548	-0.506888	Change of Direction (COD) * Post down vs Straight (ST) * Post	-0.0163327	Change of Direction (COD) * Post down vs Straight (ST) * Post	0.138877	-0.233205	2.58621	-1.60817	-0.233205	Change of Direction (COD) * 24 h down vs Straight (ST) * 24 h	-0.00788816	Change of Direction (COD) * 24 h down vs Straight (ST) * 24 h	4.33901	0.547462	0.31543	1
382503	cg07041323	LAT	positive regulation of cellular metabolic process	Unclassified_Cell_type_specific		0.027234	0.00857066	-0.637806	10.6292	-3.26024	-0.637806	Change of Direction (COD) * Post down vs Straight (ST) * Post	-0.107106	Change of Direction (COD) * Post down vs Straight (ST) * Post	0.926747	0.0184447	0.0088893	0.0942831	0.0184447	Change of Direction (COD) * 24 h up vs Straight (ST) * 24 h	0.00319642	Change of Direction (COD) * 24 h up vs Straight (ST) * 24 h	4.33899	0.996362	0.574075	1
153193	cg08262933	MORF4L2	positive regulation of cellular metabolic process	Promoter_Associated	N_Shore	0.0274125	0.00383523	-0.59202	14.001	-3.74179	-0.59202	Change of Direction (COD) * Post down vs Straight (ST) * Post	-0.0133318	Change of Direction (COD) * Post down vs Straight (ST) * Post	0.190938	-0.221957	1.96799	-1.40285	-0.221957	Change of Direction (COD) * 24 h down vs Straight (ST) * 24 h	-0.00439478	Change of Direction (COD) * 24 h down vs Straight (ST) * 24 h	4.3292	0.650237	0.375495	1
597376	cg06062784	EDRF1	positive regulation of cellular metabolic process			0.0276255	0.00755352	0.384963	11.1224	3.33503	0.384963	Change of Direction (COD) * Post up vs Straight (ST) * Post	0.0280553	Change of Direction (COD) * Post up vs Straight (ST) * Post	0.821012	0.026811	0.0539496	0.232271	0.026811	Change of Direction (COD) * 24 h up vs Straight (ST) * 24 h	0.0018427	Change of Direction (COD) * 24 h up vs Straight (ST) * 24 h	4.31762	0.345171	0.199862	1
638633	cg04451691	ZNF444	positive regulation of cellular metabolic process		N_Shelf	0.0276298	0.00371127	0.32813	14.151	3.76178	0.32813	Change of Direction (COD) * Post up vs Straight (ST) * Post	0.0274075	Change of Direction (COD) * Post up vs Straight (ST) * Post	0.426273	0.0723398	0.687781	0.829325	0.0723398	Change of Direction (COD) * 24 h up vs Straight (ST) * 24 h	0.00652546	Change of Direction (COD) * 24 h up vs Straight (ST) * 24 h	4.31738	0.197095	0.114129	1
176733	cg03101422	CXCR4	positive regulation of cellular metabolic process		Island	0.0276893	0.00875025	-0.612551	10.5494	-3.24799	-0.612551	Change of Direction (COD) * Post down vs Straight (ST) * Post	-0.0119551	Change of Direction (COD) * Post down vs Straight (ST) * Post	0.148993	-0.294873	2.44464	-1.56353	-0.294873	Change of Direction (COD) * 24 h down vs Straight (ST) * 24 h	-0.00584244	Change of Direction (COD) * 24 h down vs Straight (ST) * 24 h	4.31417	0.92067	0.533515	1
732059	cg22257099	FLCN	positive regulation of cellular metabolic process	Promoter_Associated	N_Shore	0.027779	0.00203959	0.351648	17.0686	4.13141	0.351648	Change of Direction (COD) * Post up vs Straight (ST) * Post	0.00725737	Change of Direction (COD) * Post up vs Straight (ST) * Post	0.869878	-0.0143054	0.0282477	-0.16807	-0.0143054	Change of Direction (COD) * 24 h down vs Straight (ST) * 24 h	-0.000272969	Change of Direction (COD) * 24 h down vs Straight (ST) * 24 h	4.30934	0.187319	0.10867	1
793535	cg17953636	SVIP	positive regulation of cellular metabolic process	Promoter_Associated	Island	0.0278155	0.0065367	-0.493893	11.7031	-3.42098	-0.493893	Change of Direction (COD) * Post down vs Straight (ST) * Post	-0.0193314	Change of Direction (COD) * Post down vs Straight (ST) * Post	0.138762	-0.23225	2.5879	-1.6087	-0.23225	Change of Direction (COD) * 24 h down vs Straight (ST) * 24 h	-0.00890043	Change of Direction (COD) * 24 h down vs Straight (ST) * 24 h	4.30737	0.538678	0.312648	1
513696	cg02329430	NPTN	positive regulation of cellular metabolic process		N_Shelf	0.0279564	0.00445069	-0.707627	13.334	-3.65157	-0.707627	Change of Direction (COD) * Post down vs Straight (ST) * Post	-0.0878129	Change of Direction (COD) * Post down vs Straight (ST) * Post	0.637106	-0.0942752	0.236672	-0.486489	-0.0942752	Change of Direction (COD) * 24 h down vs Straight (ST) * 24 h	-0.0119858	Change of Direction (COD) * 24 h down vs Straight (ST) * 24 h	4.29983	0.968838	0.5633	1
599843	cg07143725	SLC27A1	positive regulation of cellular metabolic process			0.0279641	0.00288967	-0.431236	15.3273	-3.91501	-0.431236	Change of Direction (COD) * Post down vs Straight (ST) * Post	-0.0656423	Change of Direction (COD) * Post down vs Straight (ST) * Post	0.246268	-0.135662	1.51689	-1.23162	-0.135662	Change of Direction (COD) * 24 h down vs Straight (ST) * 24 h	-0.0201407	Change of Direction (COD) * 24 h down vs Straight (ST) * 24 h	4.29942	0.312987	0.181994	1
725204	cg06601347	TBC1D5	positive regulation of cellular metabolic process			0.027978	0.003589	0.3462	14.305	3.7822	0.3462	Change of Direction (COD) * Post up vs Straight (ST) * Post	0.0216856	Change of Direction (COD) * Post up vs Straight (ST) * Post	0.272865	-0.10621	1.34637	-1.16033	-0.10621	Change of Direction (COD) * 24 h down vs Straight (ST) * 24 h	-0.00640649	Change of Direction (COD) * 24 h down vs Straight (ST) * 24 h	4.29868	0.216099	0.125678	1
764188	cg02720421	TIAM1	positive regulation of cellular metabolic process			0.0280477	0.0037311	-0.400148	14.1266	-3.75854	-0.400148	Change of Direction (COD) * Post down vs Straight (ST) * Post	-0.0209471	Change of Direction (COD) * Post down vs Straight (ST) * Post	0.339996	0.106671	1.0039	1.00195	0.106671	Change of Direction (COD) * 24 h up vs Straight (ST) * 24 h	0.00557139	Change of Direction (COD) * 24 h up vs Straight (ST) * 24 h	4.29497	0.29209	0.170018	1
710352	cg19404832	TFAP2D	positive regulation of cellular metabolic process		N_Shore	0.0280678	0.00340389	-0.802971	14.5506	-3.81453	-0.802971	Change of Direction (COD) * Post down vs Straight (ST) * Post	-0.0422569	Change of Direction (COD) * Post down vs Straight (ST) * Post	0.555101	-0.128529	0.372806	-0.610578	-0.128529	Change of Direction (COD) * 24 h down vs Straight (ST) * 24 h	-0.00554826	Change of Direction (COD) * 24 h down vs Straight (ST) * 24 h	4.2939	1.14162	0.664675	1
767815	cg26963397	TMEM188	positive regulation of cellular metabolic process	Promoter_Associated	Island	0.0280698	0.00574405	-0.268316	12.2372	-3.49817	-0.268316	Change of Direction (COD) * Post down vs Straight (ST) * Post	-0.00516467	Change of Direction (COD) * Post down vs Straight (ST) * Post	0.280083	-0.0875893	1.30404	-1.14195	-0.0875893	Change of Direction (COD) * 24 h down vs Straight (ST) * 24 h	-0.00162145	Change of Direction (COD) * 24 h down vs Straight (ST) * 24 h	4.2938	0.151567	0.0882475	1
476543	cg24274662	MOSPD1	positive regulation of cellular metabolic process	Promoter_Associated	S_Shore	0.0281146	0.00456432	-0.510199	13.223	-3.63635	-0.510199	Change of Direction (COD) * Post down vs Straight (ST) * Post	-0.0160893	Change of Direction (COD) * Post down vs Straight (ST) * Post	0.950827	-0.00887203	0.0039985	-0.0632337	-0.00887203	Change of Direction (COD) * 24 h down vs Straight (ST) * 24 h	-0.000222119	Change of Direction (COD) * 24 h down vs Straight (ST) * 24 h	4.29142	0.506875	0.295284	1
40295	cg22508928	CASZ1	positive regulation of cellular metabolic process	Unclassified_Cell_type_specific	S_Shore	0.0281304	0.00989545	0.420806	10.0835	3.17546	0.420806	Change of Direction (COD) * Post up vs Straight (ST) * Post	0.0187807	Change of Direction (COD) * Post up vs Straight (ST) * Post	0.118235	0.226482	2.92089	1.70906	0.226482	Change of Direction (COD) * 24 h up vs Straight (ST) * 24 h	0.0105789	Change of Direction (COD) * 24 h up vs Straight (ST) * 24 h	4.29058	0.452083	0.263416	1
679817	cg27050612	NFE2L1	positive regulation of cellular metabolic process	Gene_Associated_Cell_type_specific	N_Shelf	0.0281986	0.00708108	-0.307837	11.3797	-3.37338	-0.307837	Change of Direction (COD) * Post down vs Straight (ST) * Post	-0.0529633	Change of Direction (COD) * Post down vs Straight (ST) * Post	0.0411057	-0.21384	5.49118	-2.34333	-0.21384	Change of Direction (COD) * 24 h down vs Straight (ST) * 24 h	-0.0368557	Change of Direction (COD) * 24 h down vs Straight (ST) * 24 h	4.28698	0.214198	0.124912	1
155003	cg08839323	CCND3	positive regulation of cellular metabolic process		N_Shore	0.0282749	0.00792107	-0.578127	10.9354	-3.30687	-0.578127	Change of Direction (COD) * Post down vs Straight (ST) * Post	-0.0958811	Change of Direction (COD) * Post down vs Straight (ST) * Post	0.830946	-0.0383121	0.0480242	-0.219144	-0.0383121	Change of Direction (COD) * 24 h down vs Straight (ST) * 24 h	-0.00652681	Change of Direction (COD) * 24 h down vs Straight (ST) * 24 h	4.28295	0.785429	0.458462	1
775989	cg08425449	SOX13	positive regulation of cellular metabolic process	Unclassified_Cell_type_specific	Island	0.0283146	0.00538833	-0.525827	12.5067	-3.53647	-0.525827	Change of Direction (COD) * Post down vs Straight (ST) * Post	-0.019642	Change of Direction (COD) * Post down vs Straight (ST) * Post	0.0580857	-0.318113	4.57738	-2.13948	-0.318113	Change of Direction (COD) * 24 h down vs Straight (ST) * 24 h	-0.0127121	Change of Direction (COD) * 24 h down vs Straight (ST) * 24 h	4.28087	0.567843	0.331617	1
19314	cg01521688	TEAD4	positive regulation of cellular metabolic process			0.0283642	0.00559429	0.318223	12.3481	3.51399	0.318223	Change of Direction (COD) * Post up vs Straight (ST) * Post	0.00834928	Change of Direction (COD) * Post up vs Straight (ST) * Post	0.223959	0.117399	1.68062	1.29639	0.117399	Change of Direction (COD) * 24 h up vs Straight (ST) * 24 h	0.00331777	Change of Direction (COD) * 24 h up vs Straight (ST) * 24 h	4.27826	0.210514	0.123013	1
592680	cg17446216	KHDRBS1	positive regulation of cellular metabolic process		Island	0.0285551	0.0069729	-0.458897	11.4415	-3.38253	-0.458897	Change of Direction (COD) * Post down vs Straight (ST) * Post	-0.0189657	Change of Direction (COD) * Post down vs Straight (ST) * Post	0.176599	-0.197261	2.11413	-1.45401	-0.197261	Change of Direction (COD) * 24 h down vs Straight (ST) * 24 h	-0.00915131	Change of Direction (COD) * 24 h down vs Straight (ST) * 24 h	4.26829	0.471361	0.276083	1
60420	cg16637776	TEAD3	positive regulation of cellular metabolic process	Unclassified	Island	0.0286544	0.00505532	0.372988	12.7791	3.57479	0.372988	Change of Direction (COD) * Post up vs Straight (ST) * Post	0.0106787	Change of Direction (COD) * Post up vs Straight (ST) * Post	0.17156	-0.153673	2.16924	-1.47283	-0.153673	Change of Direction (COD) * 24 h down vs Straight (ST) * 24 h	-0.00449127	Change of Direction (COD) * 24 h down vs Straight (ST) * 24 h	4.26313	0.278464	0.163298	1
54754	cg27101654	LRP5	positive regulation of cellular metabolic process	Promoter_Associated	N_Shore	0.0288656	0.00270041	0.255107	15.6562	3.9568	0.255107	Change of Direction (COD) * Post up vs Straight (ST) * Post	0.00776714	Change of Direction (COD) * Post up vs Straight (ST) * Post	0.764379	0.0198598	0.0948835	0.308032	0.0198598	Change of Direction (COD) * 24 h up vs Straight (ST) * 24 h	0.000622869	Change of Direction (COD) * 24 h up vs Straight (ST) * 24 h	4.25224	0.106054	0.0623519	1
22700	cg09636905	AIFM1	positive regulation of cellular metabolic process	Promoter_Associated	Island	0.0291388	0.00456126	-0.230207	13.226	-3.63675	-0.230207	Change of Direction (COD) * Post down vs Straight (ST) * Post	-0.00484645	Change of Direction (COD) * Post down vs Straight (ST) * Post	0.880763	0.00974083	0.0236801	0.153883	0.00974083	Change of Direction (COD) * 24 h up vs Straight (ST) * 24 h	0.000209425	Change of Direction (COD) * 24 h up vs Straight (ST) * 24 h	4.23828	0.101894	0.0601036	1
368503	cg25506288	MAMSTR	positive regulation of cellular metabolic process	Unclassified	Island	0.0292087	0.00755758	-0.402657	11.1203	-3.33471	-0.402657	Change of Direction (COD) * Post down vs Straight (ST) * Post	-0.0214505	Change of Direction (COD) * Post down vs Straight (ST) * Post	0.0385071	-0.287571	5.67202	-2.3816	-0.287571	Change of Direction (COD) * 24 h down vs Straight (ST) * 24 h	-0.0149633	Change of Direction (COD) * 24 h down vs Straight (ST) * 24 h	4.23474	0.370452	0.218698	1
87796	cg06805873	MALT1	positive regulation of cellular metabolic process	Promoter_Associated	Island	0.0294335	0.00340962	-0.381483	14.5428	-3.8135	-0.381483	Change of Direction (COD) * Post down vs Straight (ST) * Post	-0.00507465	Change of Direction (COD) * Post down vs Straight (ST) * Post	0.54177	-0.0631895	0.399012	-0.631674	-0.0631895	Change of Direction (COD) * 24 h down vs Straight (ST) * 24 h	-0.000845476	Change of Direction (COD) * 24 h down vs Straight (ST) * 24 h	4.2234	0.253581	0.150105	1
271054	cg03080426	MDM2	positive regulation of cellular metabolic process	Gene_Associated		0.0295285	0.00746052	-0.650672	11.1715	-3.34238	-0.650672	Change of Direction (COD) * Post down vs Straight (ST) * Post	-0.0966525	Change of Direction (COD) * Post down vs Straight (ST) * Post	0.341452	0.194437	0.997577	0.998788	0.194437	Change of Direction (COD) * 24 h up vs Straight (ST) * 24 h	0.0276025	Change of Direction (COD) * 24 h up vs Straight (ST) * 24 h	4.21864	0.95926	0.568465	1
505176	cg22304169	CFLAR	positive regulation of cellular metabolic process	Promoter_Associated	Island	0.0295532	0.00915327	-0.385437	10.3775	-3.22141	-0.385437	Change of Direction (COD) * Post down vs Straight (ST) * Post	-0.00684503	Change of Direction (COD) * Post down vs Straight (ST) * Post	0.103548	-0.214299	3.20791	-1.79106	-0.214299	Change of Direction (COD) * 24 h down vs Straight (ST) * 24 h	-0.00429815	Change of Direction (COD) * 24 h down vs Straight (ST) * 24 h	4.21741	0.362254	0.214737	1
782388	cg07353489	PBX1	positive regulation of cellular metabolic process			0.0295723	0.00279343	0.605129	15.4912	3.93589	0.605129	Change of Direction (COD) * Post up vs Straight (ST) * Post	0.0275564	Change of Direction (COD) * Post up vs Straight (ST) * Post	0.58403	0.086983	0.32008	0.565756	0.086983	Change of Direction (COD) * 24 h up vs Straight (ST) * 24 h	0.00383425	Change of Direction (COD) * 24 h up vs Straight (ST) * 24 h	4.21645	0.598011	0.35457	1
290782	cg09453092	RFC5	positive regulation of cellular metabolic process			0.0295792	0.00383491	0.437102	14.0014	3.74184	0.437102	Change of Direction (COD) * Post up vs Straight (ST) * Post	0.018679	Change of Direction (COD) * Post up vs Straight (ST) * Post	0.318501	0.122637	1.10216	1.04984	0.122637	Change of Direction (COD) * 24 h up vs Straight (ST) * 24 h	0.00544471	Change of Direction (COD) * 24 h up vs Straight (ST) * 24 h	4.21611	0.34519	0.204685	1
559994	cg18002364	PRR5	positive regulation of cellular metabolic process			0.0296444	0.00396917	-0.470371	13.8453	-3.72093	-0.470371	Change of Direction (COD) * Post down vs Straight (ST) * Post	-0.0674584	Change of Direction (COD) * Post down vs Straight (ST) * Post	0.138622	-0.203439	2.58996	-1.60933	-0.203439	Change of Direction (COD) * 24 h down vs Straight (ST) * 24 h	-0.0286188	Change of Direction (COD) * 24 h down vs Straight (ST) * 24 h	4.21286	0.40393	0.239701	1
724297	cg15487402	CTSD	positive regulation of cellular metabolic process			0.0296476	0.00892434	-0.439483	10.474	-3.23636	-0.439483	Change of Direction (COD) * Post down vs Straight (ST) * Post	-0.0740773	Change of Direction (COD) * Post down vs Straight (ST) * Post	0.595465	0.0744668	0.300714	0.548374	0.0744668	Change of Direction (COD) * 24 h up vs Straight (ST) * 24 h	0.0127178	Change of Direction (COD) * 24 h up vs Straight (ST) * 24 h	4.2127	0.466104	0.276607	1
504034	cg10413281	METTL3	positive regulation of cellular metabolic process	Unclassified	Island	0.0296958	0.00394618	-0.39917	13.8716	-3.72446	-0.39917	Change of Direction (COD) * Post down vs Straight (ST) * Post	-0.00838711	Change of Direction (COD) * Post down vs Straight (ST) * Post	0.183131	-0.15329	2.04569	-1.43028	-0.15329	Change of Direction (COD) * 24 h down vs Straight (ST) * 24 h	-0.00345024	Change of Direction (COD) * 24 h down vs Straight (ST) * 24 h	4.2103	0.29017	0.172298	1
375854	cg03036862	CALCOCO2	positive regulation of cellular metabolic process		N_Shore	0.0299044	0.00237007	0.504896	16.3028	4.03767	0.504896	Change of Direction (COD) * Post up vs Straight (ST) * Post	0.0376885	Change of Direction (COD) * Post up vs Straight (ST) * Post	0.651114	-0.0582872	0.217273	-0.466125	-0.0582872	Change of Direction (COD) * 24 h down vs Straight (ST) * 24 h	-0.00409069	Change of Direction (COD) * 24 h down vs Straight (ST) * 24 h	4.19998	0.39404	0.234549	1
762651	cg22032020	MEF2A	positive regulation of cellular metabolic process			0.0300326	0.00420366	0.444994	13.5875	3.68612	0.444994	Change of Direction (COD) * Post up vs Straight (ST) * Post	0.049827	Change of Direction (COD) * Post up vs Straight (ST) * Post	0.540454	-0.07651	0.401668	-0.633773	-0.07651	Change of Direction (COD) * 24 h down vs Straight (ST) * 24 h	-0.008846	Change of Direction (COD) * 24 h down vs Straight (ST) * 24 h	4.19369	0.366705	0.218605	1
796162	cg02910650	GPER	positive regulation of cellular metabolic process	Unclassified_Cell_type_specific	Island	0.030096	0.0082425	0.34102	10.7802	3.28332	0.34102	Change of Direction (COD) * Post up vs Straight (ST) * Post	0.0143082	Change of Direction (COD) * Post up vs Straight (ST) * Post	0.890966	0.0146049	0.0197726	0.140615	0.0146049	Change of Direction (COD) * 24 h up vs Straight (ST) * 24 h	0.000719031	Change of Direction (COD) * 24 h up vs Straight (ST) * 24 h	4.19058	0.271243	0.161817	1
12276	cg12714180	POU3F1	positive regulation of cellular metabolic process	Unclassified	Island	0.030111	0.0037947	0.576645	14.0494	3.74825	0.576645	Change of Direction (COD) * Post up vs Straight (ST) * Post	0.0161674	Change of Direction (COD) * Post up vs Straight (ST) * Post	0.424354	-0.128134	0.6937	-0.832887	-0.128134	Change of Direction (COD) * 24 h down vs Straight (ST) * 24 h	-0.00313275	Change of Direction (COD) * 24 h down vs Straight (ST) * 24 h	4.18985	0.59499	0.355019	1
511794	cg23968558	RAI1	positive regulation of cellular metabolic process	Unclassified	N_Shore	0.0301588	0.00864634	-0.464115	10.5953	-3.25504	-0.464115	Change of Direction (COD) * Post down vs Straight (ST) * Post	-0.0355002	Change of Direction (COD) * Post down vs Straight (ST) * Post	0.226423	0.183787	1.66148	1.28898	0.183787	Change of Direction (COD) * 24 h up vs Straight (ST) * 24 h	0.0156681	Change of Direction (COD) * 24 h up vs Straight (ST) * 24 h	4.18752	0.510793	0.30495	1
713102	cg06428501	MAS1	positive regulation of cellular metabolic process			0.0302363	0.00256051	0.663106	15.9178	3.98971	0.663106	Change of Direction (COD) * Post up vs Straight (ST) * Post	0.0700242	Change of Direction (COD) * Post up vs Straight (ST) * Post	0.498681	-0.116678	0.492829	-0.702018	-0.116678	Change of Direction (COD) * 24 h down vs Straight (ST) * 24 h	-0.0147217	Change of Direction (COD) * 24 h down vs Straight (ST) * 24 h	4.18374	0.693425	0.414357	1
58481	cg05241839	AKTIP	positive regulation of cellular metabolic process	Promoter_Associated	Island	0.03039	0.00486842	-0.473174	12.9417	-3.59746	-0.473174	Change of Direction (COD) * Post down vs Straight (ST) * Post	-0.0310756	Change of Direction (COD) * Post down vs Straight (ST) * Post	0.359395	-0.12635	0.92279	-0.96062	-0.12635	Change of Direction (COD) * 24 h down vs Straight (ST) * 24 h	-0.00778201	Change of Direction (COD) * 24 h down vs Straight (ST) * 24 h	4.1763	0.433504	0.259503	1
291004	cg08141194	PTPRC	positive regulation of cellular metabolic process			0.0304328	0.0039356	-0.42819	13.8838	-3.72609	-0.42819	Change of Direction (COD) * Post down vs Straight (ST) * Post	-0.0472194	Change of Direction (COD) * Post down vs Straight (ST) * Post	0.776203	-0.0335636	0.0853044	-0.292069	-0.0335636	Change of Direction (COD) * 24 h down vs Straight (ST) * 24 h	-0.00384996	Change of Direction (COD) * 24 h down vs Straight (ST) * 24 h	4.17423	0.330745	0.198087	1
519273	cg03784329	MTOR	positive regulation of cellular metabolic process			0.0304406	0.0059242	0.402476	12.1083	3.4797	0.402476	Change of Direction (COD) * Post up vs Straight (ST) * Post	0.0239178	Change of Direction (COD) * Post up vs Straight (ST) * Post	0.593279	0.0638099	0.304354	0.551683	0.0638099	Change of Direction (COD) * 24 h up vs Straight (ST) * 24 h	0.00366165	Change of Direction (COD) * 24 h up vs Straight (ST) * 24 h	4.17385	0.335031	0.200672	1
105213	cg08827953	DOK5	positive regulation of cellular metabolic process		Island	0.0305057	0.00510988	-0.329362	12.733	-3.56834	-0.329362	Change of Direction (COD) * Post down vs Straight (ST) * Post	-0.00495851	Change of Direction (COD) * Post down vs Straight (ST) * Post	0.404157	-0.0803982	0.758714	-0.871042	-0.0803982	Change of Direction (COD) * 24 h down vs Straight (ST) * 24 h	-0.00119052	Change of Direction (COD) * 24 h down vs Straight (ST) * 24 h	4.17072	0.213195	0.127793	1
375350	cg17740587	ZIC3	positive regulation of cellular metabolic process		Island	0.0305239	0.00938457	-0.452538	10.2829	-3.20669	-0.452538	Change of Direction (COD) * Post down vs Straight (ST) * Post	-0.0146481	Change of Direction (COD) * Post down vs Straight (ST) * Post	0.418032	0.119206	0.713507	0.844694	0.119206	Change of Direction (COD) * 24 h up vs Straight (ST) * 24 h	0.00338202	Change of Direction (COD) * 24 h up vs Straight (ST) * 24 h	4.16984	0.498271	0.298735	1
442838	cg10726037	MYBL2	positive regulation of cellular metabolic process	Unclassified_Cell_type_specific	Island	0.0305336	0.00458678	-0.481305	13.2015	-3.63338	-0.481305	Change of Direction (COD) * Post down vs Straight (ST) * Post	-0.0539491	Change of Direction (COD) * Post down vs Straight (ST) * Post	0.174848	0.193468	2.13305	1.4605	0.193468	Change of Direction (COD) * 24 h up vs Straight (ST) * 24 h	0.0216696	Change of Direction (COD) * 24 h up vs Straight (ST) * 24 h	4.16937	0.438975	0.263214	1
436919	cg09075678	NCOA7	positive regulation of cellular metabolic process	Promoter_Associated		0.0307588	0.00906051	-0.296686	10.4162	-3.22742	-0.296686	Change of Direction (COD) * Post down vs Straight (ST) * Post	-0.0382548	Change of Direction (COD) * Post down vs Straight (ST) * Post	0.246076	-0.113268	1.51821	-1.23216	-0.113268	Change of Direction (COD) * 24 h down vs Straight (ST) * 24 h	-0.0145508	Change of Direction (COD) * 24 h down vs Straight (ST) * 24 h	4.1586	0.210854	0.126758	1
374968	cg16378712	ATF3	positive regulation of cellular metabolic process			0.030825	0.00932975	0.191306	10.305	3.21014	0.191306	Change of Direction (COD) * Post up vs Straight (ST) * Post	0.00787119	Change of Direction (COD) * Post up vs Straight (ST) * Post	0.0987336	0.108478	3.31338	1.82027	0.108478	Change of Direction (COD) * 24 h up vs Straight (ST) * 24 h	0.00458823	Change of Direction (COD) * 24 h up vs Straight (ST) * 24 h	4.15545	0.0885479	0.0532721	1
403067	cg07652482	MAPK8IP3	positive regulation of cellular metabolic process			0.030836	0.00462156	0.790011	13.1684	3.62883	0.790011	Change of Direction (COD) * Post up vs Straight (ST) * Post	0.0556604	Change of Direction (COD) * Post up vs Straight (ST) * Post	0.373514	-0.202802	0.867779	-0.931547	-0.202802	Change of Direction (COD) * 24 h down vs Straight (ST) * 24 h	-0.011619	Change of Direction (COD) * 24 h down vs Straight (ST) * 24 h	4.15493	1.18154	0.710927	1
765556	cg19294931	TTBK1	positive regulation of cellular metabolic process		N_Shore	0.0309317	0.00309407	0.493748	15	3.87299	0.493748	Change of Direction (COD) * Post up vs Straight (ST) * Post	0.0306705	Change of Direction (COD) * Post up vs Straight (ST) * Post	0.266859	0.149913	1.38281	1.17593	0.149913	Change of Direction (COD) * 24 h up vs Straight (ST) * 24 h	0.00900143	Change of Direction (COD) * 24 h up vs Straight (ST) * 24 h	4.15039	0.404724	0.243786	1
652863	cg21280112	CREM	positive regulation of cellular metabolic process			0.0309717	0.00882226	-0.352894	10.518	-3.24315	-0.352894	Change of Direction (COD) * Post down vs Straight (ST) * Post	-0.0417637	Change of Direction (COD) * Post down vs Straight (ST) * Post	0.144664	-0.172173	2.50366	-1.5823	-0.172173	Change of Direction (COD) * 24 h down vs Straight (ST) * 24 h	-0.0207014	Change of Direction (COD) * 24 h down vs Straight (ST) * 24 h	4.1485	0.294713	0.177602	1
614297	cg19410314	HLF	positive regulation of cellular metabolic process	Unclassified	S_Shore	0.0309755	0.00701732	-0.28649	11.416	-3.37875	-0.28649	Change of Direction (COD) * Post down vs Straight (ST) * Post	-0.0472596	Change of Direction (COD) * Post down vs Straight (ST) * Post	0.162101	0.127993	2.2786	1.5095	0.127993	Change of Direction (COD) * 24 h up vs Straight (ST) * 24 h	0.0208926	Change of Direction (COD) * 24 h up vs Straight (ST) * 24 h	4.14832	0.178949	0.107844	1
164602	cg17927246	PRR5	positive regulation of cellular metabolic process	Unclassified_Cell_type_specific		0.0310217	0.00781924	-0.454755	10.9861	-3.31454	-0.454755	Change of Direction (COD) * Post down vs Straight (ST) * Post	-0.0711623	Change of Direction (COD) * Post down vs Straight (ST) * Post	0.145484	-0.216598	2.4923	-1.5787	-0.216598	Change of Direction (COD) * 24 h down vs Straight (ST) * 24 h	-0.0337654	Change of Direction (COD) * 24 h down vs Straight (ST) * 24 h	4.14614	0.468279	0.282358	1
238265	cg03803008	AUTS2	positive regulation of cellular metabolic process			0.0310398	0.00700621	0.216523	11.4223	3.37969	0.216523	Change of Direction (COD) * Post up vs Straight (ST) * Post	0.0100328	Change of Direction (COD) * Post up vs Straight (ST) * Post	0.912908	-0.00718625	0.0125821	-0.11217	-0.00718625	Change of Direction (COD) * 24 h down vs Straight (ST) * 24 h	-0.00035433	Change of Direction (COD) * 24 h down vs Straight (ST) * 24 h	4.14529	0.102084	0.0615663	1
12100	cg00068377	PRDM16	positive regulation of cellular metabolic process		Island	0.0310588	0.0053414	0.322433	12.5438	3.54172	0.322433	Change of Direction (COD) * Post up vs Straight (ST) * Post	0.0094739	Change of Direction (COD) * Post up vs Straight (ST) * Post	0.074348	0.181366	3.96885	1.9922	0.181366	Change of Direction (COD) * 24 h up vs Straight (ST) * 24 h	0.00530489	Change of Direction (COD) * 24 h up vs Straight (ST) * 24 h	4.14439	0.206092	0.12432	1
160487	cg26976053	CALCOCO2	positive regulation of cellular metabolic process			0.0311473	0.0029085	0.376221	15.296	3.91101	0.376221	Change of Direction (COD) * Post up vs Straight (ST) * Post	0.0344035	Change of Direction (COD) * Post up vs Straight (ST) * Post	0.823455	0.0220325	0.052459	0.229039	0.0220325	Change of Direction (COD) * 24 h up vs Straight (ST) * 24 h	0.00174105	Change of Direction (COD) * 24 h up vs Straight (ST) * 24 h	4.14023	0.229871	0.138803	1
466189	cg13626246	NTRK2	positive regulation of cellular metabolic process			0.0313764	0.00619066	-0.690567	11.9261	-3.45341	-0.690567	Change of Direction (COD) * Post down vs Straight (ST) * Post	-0.114513	Change of Direction (COD) * Post down vs Straight (ST) * Post	0.82064	-0.0465449	0.0541788	-0.232763	-0.0465449	Change of Direction (COD) * 24 h down vs Straight (ST) * 24 h	-0.00791953	Change of Direction (COD) * 24 h down vs Straight (ST) * 24 h	4.12953	0.990755	0.599799	1
217700	cg15934389	PPARD	positive regulation of cellular metabolic process	Unclassified_Cell_type_specific		0.0314762	0.00910257	-0.943717	10.3986	-3.22469	-0.943717	Change of Direction (COD) * Post down vs Straight (ST) * Post	-0.100758	Change of Direction (COD) * Post down vs Straight (ST) * Post	0.420016	-0.246115	0.707239	-0.840975	-0.246115	Change of Direction (COD) * 24 h down vs Straight (ST) * 24 h	-0.0300265	Change of Direction (COD) * 24 h down vs Straight (ST) * 24 h	4.1249	2.11969	1.28469	1
40008	cg09404256	USF2	positive regulation of cellular metabolic process	Promoter_Associated	Island	0.0316094	0.00827302	-0.18291	10.7659	-3.28114	-0.18291	Change of Direction (COD) * Post down vs Straight (ST) * Post	-0.00698633	Change of Direction (COD) * Post down vs Straight (ST) * Post	0.1792	0.0805233	2.08649	1.44447	0.0805233	Change of Direction (COD) * 24 h up vs Straight (ST) * 24 h	0.00298315	Change of Direction (COD) * 24 h up vs Straight (ST) * 24 h	4.11874	0.0767967	0.0466142	1
433420	cg20018984	ELANE	positive regulation of cellular metabolic process		N_Shore	0.0316395	0.0055426	-0.655163	12.3872	-3.51955	-0.655163	Change of Direction (COD) * Post down vs Straight (ST) * Post	-0.107287	Change of Direction (COD) * Post down vs Straight (ST) * Post	0.790601	0.0507707	0.0743878	0.272741	0.0507707	Change of Direction (COD) * 24 h up vs Straight (ST) * 24 h	0.00844816	Change of Direction (COD) * 24 h up vs Straight (ST) * 24 h	4.11735	0.856038	0.519775	1
189119	cg27638835	AXIN1	positive regulation of cellular metabolic process			0.0317395	0.00408855	-0.675047	13.7118	-3.70295	-0.675047	Change of Direction (COD) * Post down vs Straight (ST) * Post	-0.086512	Change of Direction (COD) * Post down vs Straight (ST) * Post	0.961658	-0.00898568	0.00242957	-0.0492907	-0.00898568	Change of Direction (COD) * 24 h down vs Straight (ST) * 24 h	-0.00270553	Change of Direction (COD) * 24 h down vs Straight (ST) * 24 h	4.11275	0.82008	0.498499	1
43509	cg12024969	SH2D3A	positive regulation of cellular metabolic process	Promoter_Associated	Island	0.0317503	0.00289742	-0.475228	15.3144	-3.91336	-0.475228	Change of Direction (COD) * Post down vs Straight (ST) * Post	-0.0160568	Change of Direction (COD) * Post down vs Straight (ST) * Post	0.776782	-0.0353735	0.0848501	-0.29129	-0.0353735	Change of Direction (COD) * 24 h down vs Straight (ST) * 24 h	-0.00102408	Change of Direction (COD) * 24 h down vs Straight (ST) * 24 h	4.11226	0.363861	0.221205	1
97677	cg09549848	LPAR1	positive regulation of cellular metabolic process		Island	0.0318228	0.00905367	3.13268	10.4191	3.22786	3.13268	Change of Direction (COD) * Post up vs Straight (ST) * Post	0.0149674	Change of Direction (COD) * Post up vs Straight (ST) * Post	0.978765	0.0264853	0.000744745	0.02729	0.0264853	Change of Direction (COD) * 24 h up vs Straight (ST) * 24 h	0.000399309	Change of Direction (COD) * 24 h up vs Straight (ST) * 24 h	4.10894	23.2211	14.1284	1
809515	cg07689396	PRKAR1B	positive regulation of cellular metabolic process		S_Shore	0.031836	0.00291396	-0.602273	15.287	-3.90986	-0.602273	Change of Direction (COD) * Post down vs Straight (ST) * Post	-0.103027	Change of Direction (COD) * Post down vs Straight (ST) * Post	0.845199	-0.0308666	0.0401524	-0.200381	-0.0308666	Change of Direction (COD) * 24 h down vs Straight (ST) * 24 h	-0.00535082	Change of Direction (COD) * 24 h down vs Straight (ST) * 24 h	4.10833	0.584901	0.355924	1
266741	cg00604729	ARID1A	positive regulation of cellular metabolic process			0.0321037	0.0028946	0.29502	15.3191	3.91396	0.29502	Change of Direction (COD) * Post up vs Straight (ST) * Post	0.0146903	Change of Direction (COD) * Post up vs Straight (ST) * Post	0.525815	0.0495463	0.43207	0.65732	0.0495463	Change of Direction (COD) * 24 h up vs Straight (ST) * 24 h	0.00247415	Change of Direction (COD) * 24 h up vs Straight (ST) * 24 h	4.09615	0.139636	0.0852237	1
623052	cg18627031	MAPKAPK3	positive regulation of cellular metabolic process	Promoter_Associated	N_Shore	0.0321638	0.00422699	-0.456472	13.5628	-3.68277	-0.456472	Change of Direction (COD) * Post down vs Straight (ST) * Post	-0.0072847	Change of Direction (COD) * Post down vs Straight (ST) * Post	0.214998	-0.164096	1.75273	-1.32391	-0.164096	Change of Direction (COD) * 24 h down vs Straight (ST) * 24 h	-0.00244583	Change of Direction (COD) * 24 h down vs Straight (ST) * 24 h	4.09343	0.377327	0.230447	1
467284	cg03040334	AIRE	positive regulation of cellular metabolic process		N_Shelf	0.0323377	0.0059316	0.363328	12.1031	3.47895	0.363328	Change of Direction (COD) * Post up vs Straight (ST) * Post	0.0562441	Change of Direction (COD) * Post up vs Straight (ST) * Post	0.931639	-0.00918698	0.00773828	-0.0879675	-0.00918698	Change of Direction (COD) * 24 h down vs Straight (ST) * 24 h	-0.00180789	Change of Direction (COD) * 24 h down vs Straight (ST) * 24 h	4.08561	0.267368	0.163604	1
40223	cg19110902	FLOT1	positive regulation of cellular metabolic process	Promoter_Associated		0.0323676	0.00393897	-0.470877	13.8799	-3.72557	-0.470877	Change of Direction (COD) * Post down vs Straight (ST) * Post	-0.0786361	Change of Direction (COD) * Post down vs Straight (ST) * Post	0.269854	-0.147639	1.3645	-1.16812	-0.147639	Change of Direction (COD) * 24 h down vs Straight (ST) * 24 h	-0.025161	Change of Direction (COD) * 24 h down vs Straight (ST) * 24 h	4.08426	0.391466	0.239619	1
529827	cg11480159	TESC	positive regulation of cellular metabolic process			0.0325522	0.00418524	-0.328135	13.6071	-3.68878	-0.328135	Change of Direction (COD) * Post down vs Straight (ST) * Post	-0.0548141	Change of Direction (COD) * Post down vs Straight (ST) * Post	0.554287	-0.0544276	0.37437	-0.611858	-0.0544276	Change of Direction (COD) * 24 h down vs Straight (ST) * 24 h	-0.00885209	Change of Direction (COD) * 24 h down vs Straight (ST) * 24 h	4.07601	0.19352	0.118694	1
530985	cg26386826	FAM107A	positive regulation of cellular metabolic process			0.0325664	0.00798196	-0.189404	10.9054	-3.30233	-0.189404	Change of Direction (COD) * Post down vs Straight (ST) * Post	-0.0297785	Change of Direction (COD) * Post down vs Straight (ST) * Post	0.421533	-0.0480712	0.702479	-0.83814	-0.0480712	Change of Direction (COD) * 24 h down vs Straight (ST) * 24 h	-0.00748344	Change of Direction (COD) * 24 h down vs Straight (ST) * 24 h	4.07538	0.0804371	0.0493433	1
638524	cg00216523	MFHAS1	positive regulation of cellular metabolic process		Island	0.0326552	0.0042741	-0.490867	13.5134	-3.67606	-0.490867	Change of Direction (COD) * Post down vs Straight (ST) * Post	-0.0198511	Change of Direction (COD) * Post down vs Straight (ST) * Post	0.245536	0.164733	1.52193	1.23367	0.164733	Change of Direction (COD) * 24 h up vs Straight (ST) * 24 h	0.00607778	Change of Direction (COD) * 24 h up vs Straight (ST) * 24 h	4.07144	0.435574	0.267457	1
807178	cg18183683	CSNK2B	positive regulation of cellular metabolic process		Island	0.0326639	0.00916456	-0.513597	10.3728	-3.22068	-0.513597	Change of Direction (COD) * Post down vs Straight (ST) * Post	-0.0120999	Change of Direction (COD) * Post down vs Straight (ST) * Post	0.132472	-0.261202	2.68288	-1.63795	-0.261202	Change of Direction (COD) * 24 h down vs Straight (ST) * 24 h	-0.00582152	Change of Direction (COD) * 24 h down vs Straight (ST) * 24 h	4.07105	0.621166	0.381453	1
629597	cg25683631	PLA2G5	positive regulation of cellular metabolic process			0.0328903	0.00752187	-0.523005	11.139	-3.33752	-0.523005	Change of Direction (COD) * Post down vs Straight (ST) * Post	-0.0901181	Change of Direction (COD) * Post down vs Straight (ST) * Post	0.107464	-0.277086	3.12656	-1.76821	-0.277086	Change of Direction (COD) * 24 h down vs Straight (ST) * 24 h	-0.0477071	Change of Direction (COD) * 24 h down vs Straight (ST) * 24 h	4.06105	0.598347	0.368345	1
294912	cg21334449	KRAS	positive regulation of cellular metabolic process			0.0329122	0.00491261	-0.518354	12.9026	-3.59202	-0.518354	Change of Direction (COD) * Post down vs Straight (ST) * Post	-0.0135437	Change of Direction (COD) * Post down vs Straight (ST) * Post	0.42792	-0.119238	0.682735	-0.826278	-0.119238	Change of Direction (COD) * 24 h down vs Straight (ST) * 24 h	-0.00292601	Change of Direction (COD) * 24 h down vs Straight (ST) * 24 h	4.06009	0.507297	0.312369	1
23386	cg06862673	CDK12	positive regulation of cellular metabolic process	Promoter_Associated	Island	0.0329211	0.00595929	-0.34239	12.0837	-3.47617	-0.34239	Change of Direction (COD) * Post down vs Straight (ST) * Post	-0.0140007	Change of Direction (COD) * Post down vs Straight (ST) * Post	0.322584	-0.102491	1.08277	-1.04056	-0.102491	Change of Direction (COD) * 24 h down vs Straight (ST) * 24 h	-0.0038524	Change of Direction (COD) * 24 h down vs Straight (ST) * 24 h	4.05969	0.236311	0.145523	1
240428	cg00198703	ZNF76	positive regulation of cellular metabolic process		N_Shore	0.0329627	0.00756915	0.245532	11.1143	3.3338	0.245532	Change of Direction (COD) * Post up vs Straight (ST) * Post	0.0256343	Change of Direction (COD) * Post up vs Straight (ST) * Post	0.200174	0.101018	1.88131	1.37161	0.101018	Change of Direction (COD) * 24 h up vs Straight (ST) * 24 h	0.0103757	Change of Direction (COD) * 24 h up vs Straight (ST) * 24 h	4.05787	0.132064	0.081363	1
465417	cg11206969	TNFRSF11A	positive regulation of cellular metabolic process			0.0331539	0.00623658	-0.305847	11.8956	-3.449	-0.305847	Change of Direction (COD) * Post down vs Straight (ST) * Post	-0.052851	Change of Direction (COD) * Post down vs Straight (ST) * Post	0.551277	0.0546781	0.380196	0.6166	0.0546781	Change of Direction (COD) * 24 h up vs Straight (ST) * 24 h	0.00946682	Change of Direction (COD) * 24 h up vs Straight (ST) * 24 h	4.04951	0.191062	0.117954	1
281496	cg22996023	PIK3R5	positive regulation of cellular metabolic process			0.0333946	0.0058387	-0.29807	12.1689	-3.48839	-0.29807	Change of Direction (COD) * Post down vs Straight (ST) * Post	-0.0502979	Change of Direction (COD) * Post down vs Straight (ST) * Post	0.239004	-0.106993	1.56791	-1.25216	-0.106993	Change of Direction (COD) * 24 h down vs Straight (ST) * 24 h	-0.0181414	Change of Direction (COD) * 24 h down vs Straight (ST) * 24 h	4.03907	0.176937	0.109516	1
720180	cg09819186	RFXANK	positive regulation of cellular metabolic process	Promoter_Associated	S_Shore	0.0336259	0.00711367	-0.365662	11.3613	-3.37065	-0.365662	Change of Direction (COD) * Post down vs Straight (ST) * Post	-0.0105125	Change of Direction (COD) * Post down vs Straight (ST) * Post	0.781392	0.0309278	0.0812766	0.285091	0.0309278	Change of Direction (COD) * 24 h up vs Straight (ST) * 24 h	0.000831281	Change of Direction (COD) * 24 h up vs Straight (ST) * 24 h	4.02911	0.284507	0.176532	1
523285	cg16918595	LRP1	positive regulation of cellular metabolic process	Unclassified	N_Shore	0.0336429	0.00528916	-0.30702	12.5856	-3.54762	-0.30702	Change of Direction (COD) * Post down vs Straight (ST) * Post	-0.00960522	Change of Direction (COD) * Post down vs Straight (ST) * Post	0.491738	0.0617647	0.509357	0.713692	0.0617647	Change of Direction (COD) * 24 h up vs Straight (ST) * 24 h	0.00198279	Change of Direction (COD) * 24 h up vs Straight (ST) * 24 h	4.02838	0.181026	0.112344	1
789611	cg07281688	PTGES3	positive regulation of cellular metabolic process	Promoter_Associated	Island	0.0338125	0.00456749	-0.558357	13.22	-3.63593	-0.558357	Change of Direction (COD) * Post down vs Straight (ST) * Post	-0.0133977	Change of Direction (COD) * Post down vs Straight (ST) * Post	0.525899	0.100921	0.431891	0.657184	0.100921	Change of Direction (COD) * 24 h up vs Straight (ST) * 24 h	0.00231244	Change of Direction (COD) * 24 h up vs Straight (ST) * 24 h	4.02114	0.568976	0.35374	1
199857	cg04811512	PAX1	positive regulation of cellular metabolic process		N_Shore	0.0338244	0.0032747	-0.42823	14.7318	-3.8382	-0.42823	Change of Direction (COD) * Post down vs Straight (ST) * Post	-0.0282348	Change of Direction (COD) * Post down vs Straight (ST) * Post	0.45307	0.0871017	0.609474	0.780688	0.0871017	Change of Direction (COD) * 24 h up vs Straight (ST) * 24 h	0.00520759	Change of Direction (COD) * 24 h up vs Straight (ST) * 24 h	4.02064	0.300292	0.186719	1
788805	cg09694281	ARID1B	positive regulation of cellular metabolic process			0.0339416	0.00604949	-0.507057	12.0214	-3.46719	-0.507057	Change of Direction (COD) * Post down vs Straight (ST) * Post	-0.0876124	Change of Direction (COD) * Post down vs Straight (ST) * Post	0.0777105	-0.287457	3.86358	-1.9656	-0.287457	Change of Direction (COD) * 24 h down vs Straight (ST) * 24 h	-0.0494908	Change of Direction (COD) * 24 h down vs Straight (ST) * 24 h	4.01566	0.515306	0.320811	1
688813	cg12698064	CDX4	positive regulation of cellular metabolic process		N_Shore	0.0341635	0.00300693	-0.848023	15.1363	-3.89054	-0.848023	Change of Direction (COD) * Post down vs Straight (ST) * Post	-0.112559	Change of Direction (COD) * Post down vs Straight (ST) * Post	0.438144	0.176019	0.652115	0.807537	0.176019	Change of Direction (COD) * 24 h up vs Straight (ST) * 24 h	0.0231665	Change of Direction (COD) * 24 h up vs Straight (ST) * 24 h	4.00629	1.14206	0.712668	1
464207	cg01492989	GSK3B	positive regulation of cellular metabolic process	Promoter_Associated	Island	0.0343696	0.00963253	-0.535916	10.1845	-3.19132	-0.535916	Change of Direction (COD) * Post down vs Straight (ST) * Post	-0.0126252	Change of Direction (COD) * Post down vs Straight (ST) * Post	0.302118	-0.182708	1.18376	-1.08801	-0.182708	Change of Direction (COD) * 24 h down vs Straight (ST) * 24 h	-0.00495745	Change of Direction (COD) * 24 h down vs Straight (ST) * 24 h	3.99766	0.676408	0.423003	1
677467	cg13909826	AKNAD1	positive regulation of cellular metabolic process			0.0344332	0.00581016	-0.255951	12.1893	-3.49132	-0.255951	Change of Direction (COD) * Post down vs Straight (ST) * Post	-0.0133421	Change of Direction (COD) * Post down vs Straight (ST) * Post	0.169692	0.108495	2.1902	1.47993	0.108495	Change of Direction (COD) * 24 h up vs Straight (ST) * 24 h	0.00556441	Change of Direction (COD) * 24 h up vs Straight (ST) * 24 h	3.99501	0.128825	0.0806165	1
559061	cg27108713	WDFY2	positive regulation of cellular metabolic process			0.0345108	0.00500447	-0.396613	12.8226	-3.58087	-0.396613	Change of Direction (COD) * Post down vs Straight (ST) * Post	-0.0683749	Change of Direction (COD) * Post down vs Straight (ST) * Post	0.248922	-0.135595	1.49875	-1.22423	-0.135595	Change of Direction (COD) * 24 h down vs Straight (ST) * 24 h	-0.023393	Change of Direction (COD) * 24 h down vs Straight (ST) * 24 h	3.99178	0.293815	0.184013	1
273423	cg10516254	SYK	positive regulation of cellular metabolic process	Unclassified_Cell_type_specific		0.0345246	0.00630886	-0.664729	11.8482	-3.44213	-0.664729	Change of Direction (COD) * Post down vs Straight (ST) * Post	-0.111987	Change of Direction (COD) * Post down vs Straight (ST) * Post	0.736508	-0.0668191	0.11972	-0.346005	-0.0668191	Change of Direction (COD) * 24 h down vs Straight (ST) * 24 h	-0.0117075	Change of Direction (COD) * 24 h down vs Straight (ST) * 24 h	3.9912	0.89308	0.559405	1
292475	cg09675743	FGF13	positive regulation of cellular metabolic process		N_Shore	0.0345383	0.00332297	-0.585397	14.6631	-3.82924	-0.585397	Change of Direction (COD) * Post down vs Straight (ST) * Post	-0.0963892	Change of Direction (COD) * Post down vs Straight (ST) * Post	0.389498	-0.137522	0.809225	-0.899569	-0.137522	Change of Direction (COD) * 24 h down vs Straight (ST) * 24 h	-0.0215459	Change of Direction (COD) * 24 h down vs Straight (ST) * 24 h	3.99064	0.559588	0.350563	1
594529	cg10717214	TNF	positive regulation of cellular metabolic process	Promoter_Associated		0.0346924	0.00684005	-0.277252	11.519	-3.39397	-0.277252	Change of Direction (COD) * Post down vs Straight (ST) * Post	-0.0448757	Change of Direction (COD) * Post down vs Straight (ST) * Post	0.967564	0.00340595	0.00173837	0.0416937	0.00340595	Change of Direction (COD) * 24 h up vs Straight (ST) * 24 h	0.000712206	Change of Direction (COD) * 24 h up vs Straight (ST) * 24 h	3.98425	0.159527	0.100098	1
290224	cg11674356	SMARCA4	positive regulation of cellular metabolic process		S_Shore	0.0349385	0.00792103	0.280252	10.9354	3.30687	0.280252	Change of Direction (COD) * Post up vs Straight (ST) * Post	0.0190064	Change of Direction (COD) * Post up vs Straight (ST) * Post	0.117422	0.145204	2.93558	1.71335	0.145204	Change of Direction (COD) * 24 h up vs Straight (ST) * 24 h	0.00967081	Change of Direction (COD) * 24 h up vs Straight (ST) * 24 h	3.97414	0.17126	0.107734	1
245877	cg05893804	ACTR3	positive regulation of cellular metabolic process	Gene_Associated_Cell_type_specific		0.0349639	0.00367481	-0.633429	14.1963	-3.7678	-0.633429	Change of Direction (COD) * Post down vs Straight (ST) * Post	-0.108135	Change of Direction (COD) * Post down vs Straight (ST) * Post	0.777656	-0.0487728	0.0841656	-0.290113	-0.0487728	Change of Direction (COD) * 24 h down vs Straight (ST) * 24 h	-0.00864103	Change of Direction (COD) * 24 h down vs Straight (ST) * 24 h	3.9731	0.673754	0.423948	1
57968	cg02225828	FANCI	positive regulation of cellular metabolic process	Promoter_Associated	Island	0.0351191	0.00417595	-0.41305	13.6171	-3.69013	-0.41305	Change of Direction (COD) * Post down vs Straight (ST) * Post	-0.00838731	Change of Direction (COD) * Post down vs Straight (ST) * Post	0.982893	0.0024608	0.000483314	0.0219844	0.0024608	Change of Direction (COD) * 24 h up vs Straight (ST) * 24 h	-5.69671e-05	Change of Direction (COD) * 24 h down vs Straight (ST) * 24 h	3.96676	0.298201	0.187937	1
728896	cg07684623	GRIN2B	positive regulation of cellular metabolic process	Unclassified_Cell_type_specific		0.0351617	0.0046704	-0.65666	13.1224	-3.62248	-0.65666	Change of Direction (COD) * Post down vs Straight (ST) * Post	-0.0151788	Change of Direction (COD) * Post down vs Straight (ST) * Post	0.298688	-0.198712	1.20166	-1.0962	-0.198712	Change of Direction (COD) * 24 h down vs Straight (ST) * 24 h	-0.00410167	Change of Direction (COD) * 24 h down vs Straight (ST) * 24 h	3.96503	0.781746	0.492901	1
698098	cg14840612	PAX7	positive regulation of cellular metabolic process		S_Shore	0.0353134	0.00413085	-0.353068	13.6657	-3.69671	-0.353068	Change of Direction (COD) * Post down vs Straight (ST) * Post	-0.055104	Change of Direction (COD) * Post down vs Straight (ST) * Post	0.674497	0.0413157	0.18713	0.432585	0.0413157	Change of Direction (COD) * 24 h up vs Straight (ST) * 24 h	0.00625437	Change of Direction (COD) * 24 h up vs Straight (ST) * 24 h	3.95888	0.216676	0.136829	1
645078	cg15490070	CHI3L1	positive regulation of cellular metabolic process			0.0355217	0.00387626	-0.365217	13.9526	-3.73532	-0.365217	Change of Direction (COD) * Post down vs Straight (ST) * Post	-0.0583658	Change of Direction (COD) * Post down vs Straight (ST) * Post	0.321088	0.102071	1.08983	1.04395	0.102071	Change of Direction (COD) * 24 h up vs Straight (ST) * 24 h	0.0162857	Change of Direction (COD) * 24 h up vs Straight (ST) * 24 h	3.95049	0.226594	0.143396	1
642104	cg27557829	CAMTA1	positive regulation of cellular metabolic process		Island	0.0358276	0.00454807	-0.249057	13.2387	-3.6385	-0.249057	Change of Direction (COD) * Post down vs Straight (ST) * Post	-0.0416883	Change of Direction (COD) * Post down vs Straight (ST) * Post	0.397389	-0.0605185	0.781672	-0.884122	-0.0605185	Change of Direction (COD) * 24 h down vs Straight (ST) * 24 h	-0.0100867	Change of Direction (COD) * 24 h down vs Straight (ST) * 24 h	3.93827	0.110715	0.0702818	1
799665	cg03165416	PBX4	positive regulation of cellular metabolic process			0.0360456	0.0048115	-0.451624	12.9927	-3.60454	-0.451624	Change of Direction (COD) * Post down vs Straight (ST) * Post	-0.0722058	Change of Direction (COD) * Post down vs Straight (ST) * Post	0.501776	-0.0873101	0.485595	-0.696846	-0.0873101	Change of Direction (COD) * 24 h down vs Straight (ST) * 24 h	-0.0139126	Change of Direction (COD) * 24 h down vs Straight (ST) * 24 h	3.92964	0.370134	0.235476	1
496877	cg00008446	NTRK1	positive regulation of cellular metabolic process	Unclassified_Cell_type_specific	Island	0.0360576	0.00545291	-0.334173	12.4562	-3.52933	-0.334173	Change of Direction (COD) * Post down vs Straight (ST) * Post	-0.0521252	Change of Direction (COD) * Post down vs Straight (ST) * Post	0.456177	-0.0733968	0.600891	-0.775172	-0.0733968	Change of Direction (COD) * 24 h down vs Straight (ST) * 24 h	-0.0117295	Change of Direction (COD) * 24 h down vs Straight (ST) * 24 h	3.92916	0.211354	0.134477	1
687098	cg09798023	HOXA3	positive regulation of cellular metabolic process		N_Shore	0.0360898	0.00761489	0.268927	11.0904	3.33023	0.268927	Change of Direction (COD) * Post up vs Straight (ST) * Post	0.0200433	Change of Direction (COD) * Post up vs Straight (ST) * Post	0.857654	0.0148625	0.0338737	0.184048	0.0148625	Change of Direction (COD) * 24 h up vs Straight (ST) * 24 h	0.000934601	Change of Direction (COD) * 24 h up vs Straight (ST) * 24 h	3.9279	0.153685	0.0978161	1
109281	cg24698371	RFX2	positive regulation of cellular metabolic process	Promoter_Associated	Island	0.0361059	0.00416635	-0.30526	13.6273	-3.69152	-0.30526	Change of Direction (COD) * Post down vs Straight (ST) * Post	-0.00472809	Change of Direction (COD) * Post down vs Straight (ST) * Post	0.498319	-0.0581017	0.493682	-0.702625	-0.0581017	Change of Direction (COD) * 24 h down vs Straight (ST) * 24 h	-0.000869709	Change of Direction (COD) * 24 h down vs Straight (ST) * 24 h	3.92726	0.161128	0.10257	1
91619	cg06911149	KEAP1	positive regulation of cellular metabolic process	Promoter_Associated	Island	0.0361354	0.00930541	-0.272553	10.3149	-3.21169	-0.272553	Change of Direction (COD) * Post down vs Straight (ST) * Post	-0.00305169	Change of Direction (COD) * Post down vs Straight (ST) * Post	0.58692	0.0476375	0.315109	0.561346	0.0476375	Change of Direction (COD) * 24 h up vs Straight (ST) * 24 h	0.000528069	Change of Direction (COD) * 24 h up vs Straight (ST) * 24 h	3.9261	0.169648	0.108026	1
339560	cg10363550	ZEB2	positive regulation of cellular metabolic process			0.0361502	0.00397834	-0.738827	13.8349	-3.71953	-0.738827	Change of Direction (COD) * Post down vs Straight (ST) * Post	-0.102576	Change of Direction (COD) * Post down vs Straight (ST) * Post	0.700471	0.0786456	0.156762	0.395931	0.0786456	Change of Direction (COD) * 24 h up vs Straight (ST) * 24 h	0.0115395	Change of Direction (COD) * 24 h up vs Straight (ST) * 24 h	3.92552	0.929302	0.591834	1
356677	cg09417074	RGMB	positive regulation of cellular metabolic process	Unclassified	Island	0.0362623	0.00921004	-0.356249	10.354	-3.21776	-0.356249	Change of Direction (COD) * Post down vs Straight (ST) * Post	-0.00771436	Change of Direction (COD) * Post down vs Straight (ST) * Post	0.0448368	-0.253789	5.25471	-2.29231	-0.253789	Change of Direction (COD) * 24 h down vs Straight (ST) * 24 h	-0.00549775	Change of Direction (COD) * 24 h down vs Straight (ST) * 24 h	3.92112	0.288376	0.183861	1
394331	cg17753124	IER2	positive regulation of cellular metabolic process		N_Shore	0.0363049	0.00897047	-0.361299	10.4543	-3.23331	-0.361299	Change of Direction (COD) * Post down vs Straight (ST) * Post	-0.0607546	Change of Direction (COD) * Post down vs Straight (ST) * Post	0.488744	-0.0803161	0.516615	-0.718759	-0.0803161	Change of Direction (COD) * 24 h down vs Straight (ST) * 24 h	-0.0137825	Change of Direction (COD) * 24 h down vs Straight (ST) * 24 h	3.91945	0.29364	0.187296	1
304186	cg18922450	CAV1	positive regulation of cellular metabolic process			0.036488	0.00887057	0.373611	10.4971	3.23992	0.373611	Change of Direction (COD) * Post up vs Straight (ST) * Post	0.0226073	Change of Direction (COD) * Post up vs Straight (ST) * Post	0.126952	0.191961	2.77112	1.66467	0.191961	Change of Direction (COD) * 24 h up vs Straight (ST) * 24 h	0.0121073	Change of Direction (COD) * 24 h up vs Straight (ST) * 24 h	3.91231	0.312143	0.199462	1
196848	cg10243902	TRA2A	positive regulation of cellular metabolic process			0.0368585	0.00408711	0.285778	13.7134	3.70317	0.285778	Change of Direction (COD) * Post up vs Straight (ST) * Post	0.0159649	Change of Direction (COD) * Post up vs Straight (ST) * Post	0.822053	0.0178183	0.0533116	0.230893	0.0178183	Change of Direction (COD) * 24 h up vs Straight (ST) * 24 h	0.00108079	Change of Direction (COD) * 24 h up vs Straight (ST) * 24 h	3.89799	0.139284	0.0893309	1
440032	cg24912842	LDB1	positive regulation of cellular metabolic process	Promoter_Associated	Island	0.0369968	0.00654332	-0.567176	11.699	-3.42037	-0.567176	Change of Direction (COD) * Post down vs Straight (ST) * Post	-0.025822	Change of Direction (COD) * Post down vs Straight (ST) * Post	0.0988459	-0.301727	3.31084	-1.81957	-0.301727	Change of Direction (COD) * 24 h down vs Straight (ST) * 24 h	-0.0139997	Change of Direction (COD) * 24 h down vs Straight (ST) * 24 h	3.89268	0.642227	0.412458	1
702996	cg17318529	WNT3A	positive regulation of cellular metabolic process		Island	0.0370722	0.00797357	-0.441892	10.9095	-3.30296	-0.441892	Change of Direction (COD) * Post down vs Straight (ST) * Post	-0.0254115	Change of Direction (COD) * Post down vs Straight (ST) * Post	0.110199	-0.234488	3.07195	-1.7527	-0.234488	Change of Direction (COD) * 24 h down vs Straight (ST) * 24 h	-0.0143338	Change of Direction (COD) * 24 h down vs Straight (ST) * 24 h	3.8898	0.417738	0.268483	1
393885	cg05225373	DLGAP5	positive regulation of cellular metabolic process		N_Shore	0.0370815	0.00341505	-0.534747	14.5354	-3.81253	-0.534747	Change of Direction (COD) * Post down vs Straight (ST) * Post	-0.012756	Change of Direction (COD) * Post down vs Straight (ST) * Post	0.612527	0.0733225	0.273277	0.522759	0.0733225	Change of Direction (COD) * 24 h up vs Straight (ST) * 24 h	0.00196834	Change of Direction (COD) * 24 h up vs Straight (ST) * 24 h	3.88945	0.459102	0.295095	1
545206	cg03285845	ETV6	positive regulation of cellular metabolic process	Unclassified_Cell_type_specific		0.0371911	0.00323063	-0.45639	14.7955	-3.8465	-0.45639	Change of Direction (COD) * Post down vs Straight (ST) * Post	-0.0759092	Change of Direction (COD) * Post down vs Straight (ST) * Post	0.99325	-0.00102912	7.52305e-05	-0.00867355	-0.00102912	Change of Direction (COD) * 24 h down vs Straight (ST) * 24 h	-7.53601e-05	Change of Direction (COD) * 24 h down vs Straight (ST) * 24 h	3.88527	0.328181	0.21117	1
649452	cg18224492	PHF19	positive regulation of cellular metabolic process		N_Shore	0.0372492	0.00770304	-0.369583	11.045	-3.32341	-0.369583	Change of Direction (COD) * Post down vs Straight (ST) * Post	-0.0224493	Change of Direction (COD) * Post down vs Straight (ST) * Post	0.579734	-0.063647	0.327567	-0.572335	-0.063647	Change of Direction (COD) * 24 h down vs Straight (ST) * 24 h	-0.00391912	Change of Direction (COD) * 24 h down vs Straight (ST) * 24 h	3.88307	0.288125	0.185501	1
94651	cg27493301	PRICKLE1	positive regulation of cellular metabolic process	Unclassified_Cell_type_specific	Island	0.0372582	0.00744017	-0.2512	11.1823	-3.344	-0.2512	Change of Direction (COD) * Post down vs Straight (ST) * Post	-0.00329653	Change of Direction (COD) * Post down vs Straight (ST) * Post	0.599446	-0.0407421	0.294158	-0.542363	-0.0407421	Change of Direction (COD) * 24 h down vs Straight (ST) * 24 h	-0.000629203	Change of Direction (COD) * 24 h down vs Straight (ST) * 24 h	3.88272	0.13146	0.0846443	1
588948	cg25932713	PARP9	positive regulation of cellular metabolic process		S_Shore	0.0372699	0.00555732	0.343713	12.376	3.51796	0.343713	Change of Direction (COD) * Post up vs Straight (ST) * Post	0.0183191	Change of Direction (COD) * Post up vs Straight (ST) * Post	0.619195	-0.0501065	0.263014	-0.512849	-0.0501065	Change of Direction (COD) * 24 h down vs Straight (ST) * 24 h	-0.0026619	Change of Direction (COD) * 24 h down vs Straight (ST) * 24 h	3.88228	0.222355	0.143186	1
456292	cg24038192	HIPK2	positive regulation of cellular metabolic process	Unclassified_Cell_type_specific		0.0375533	0.00625749	-0.631287	11.8819	-3.44701	-0.631287	Change of Direction (COD) * Post down vs Straight (ST) * Post	-0.086281	Change of Direction (COD) * Post down vs Straight (ST) * Post	0.757753	-0.0580579	0.100497	-0.317013	-0.0580579	Change of Direction (COD) * 24 h down vs Straight (ST) * 24 h	-0.00851017	Change of Direction (COD) * 24 h down vs Straight (ST) * 24 h	3.87158	0.779129	0.503108	1
199347	cg25960632	PADI2	positive regulation of cellular metabolic process	Unclassified	S_Shore	0.037678	0.00736031	-0.57272	11.2252	-3.35041	-0.57272	Change of Direction (COD) * Post down vs Straight (ST) * Post	-0.0866159	Change of Direction (COD) * Post down vs Straight (ST) * Post	0.343223	0.170078	0.989937	0.994956	0.170078	Change of Direction (COD) * 24 h up vs Straight (ST) * 24 h	0.0251444	Change of Direction (COD) * 24 h up vs Straight (ST) * 24 h	3.8669	0.67796	0.43831	1
809417	cg20767684	TRABD2B	positive regulation of cellular metabolic process			0.0378329	0.00743345	0.250638	11.1859	3.34454	0.250638	Change of Direction (COD) * Post up vs Straight (ST) * Post	0.0132475	Change of Direction (COD) * Post up vs Straight (ST) * Post	0.0768499	0.147803	3.88998	1.9723	0.147803	Change of Direction (COD) * 24 h up vs Straight (ST) * 24 h	0.00766842	Change of Direction (COD) * 24 h up vs Straight (ST) * 24 h	3.86112	0.130102	0.0842387	1
471919	cg14897995	FOXM1	positive regulation of cellular metabolic process			0.0378439	0.00824174	0.254697	10.7806	3.28338	0.254697	Change of Direction (COD) * Post up vs Straight (ST) * Post	0.00917697	Change of Direction (COD) * Post up vs Straight (ST) * Post	0.931849	0.00680272	0.00769061	0.0876961	0.00680272	Change of Direction (COD) * 24 h up vs Straight (ST) * 24 h	0.00031509	Change of Direction (COD) * 24 h up vs Straight (ST) * 24 h	3.86071	0.139387	0.09026	1
355354	cg04571724	SLC51B	positive regulation of cellular metabolic process			0.0378806	0.00790643	0.420848	10.9426	3.30797	0.420848	Change of Direction (COD) * Post up vs Straight (ST) * Post	0.0415812	Change of Direction (COD) * Post up vs Straight (ST) * Post	0.687357	0.0527163	0.171696	0.414363	0.0527163	Change of Direction (COD) * 24 h up vs Straight (ST) * 24 h	0.0049065	Change of Direction (COD) * 24 h up vs Straight (ST) * 24 h	3.85934	0.374794	0.242784	1
526583	cg03125206	TFEC	positive regulation of cellular metabolic process			0.0379813	0.00471884	-0.76693	13.0773	-3.61626	-0.76693	Change of Direction (COD) * Post down vs Straight (ST) * Post	-0.111919	Change of Direction (COD) * Post down vs Straight (ST) * Post	0.405015	-0.18438	0.755848	-0.869395	-0.18438	Change of Direction (COD) * 24 h down vs Straight (ST) * 24 h	-0.0277896	Change of Direction (COD) * 24 h down vs Straight (ST) * 24 h	3.8556	1.04048	0.674656	1
325347	cg19676553	BRF1	positive regulation of cellular metabolic process			0.0381218	0.00864173	-0.934538	10.5974	-3.25536	-0.934538	Change of Direction (COD) * Post down vs Straight (ST) * Post	-0.112434	Change of Direction (COD) * Post down vs Straight (ST) * Post	0.189512	-0.404143	1.98187	-1.40779	-0.404143	Change of Direction (COD) * 24 h down vs Straight (ST) * 24 h	-0.0525155	Change of Direction (COD) * 24 h down vs Straight (ST) * 24 h	3.8504	1.90394	1.2362	1
360192	cg10945917	C1orf61	positive regulation of cellular metabolic process			0.0381953	0.00639077	-0.383647	11.7953	-3.43443	-0.383647	Change of Direction (COD) * Post down vs Straight (ST) * Post	-0.0534867	Change of Direction (COD) * Post down vs Straight (ST) * Post	0.821911	0.0258131	0.0533985	0.231081	0.0258131	Change of Direction (COD) * 24 h up vs Straight (ST) * 24 h	0.00332248	Change of Direction (COD) * 24 h up vs Straight (ST) * 24 h	3.84769	0.288074	0.187173	1
99277	cg03705346	ASH2L	positive regulation of cellular metabolic process	Promoter_Associated	Island	0.0382225	0.00854831	-0.455272	10.6392	-3.26178	-0.455272	Change of Direction (COD) * Post down vs Straight (ST) * Post	-0.00544003	Change of Direction (COD) * Post down vs Straight (ST) * Post	0.252906	-0.169345	1.47202	-1.21327	-0.169345	Change of Direction (COD) * 24 h down vs Straight (ST) * 24 h	-0.00224853	Change of Direction (COD) * 24 h down vs Straight (ST) * 24 h	3.84669	0.449645	0.292229	1
738008	cg26346233	MGMT	positive regulation of cellular metabolic process			0.0382428	0.00445658	-0.496222	13.3282	-3.65077	-0.496222	Change of Direction (COD) * Post down vs Straight (ST) * Post	-0.0392036	Change of Direction (COD) * Post down vs Straight (ST) * Post	0.450674	0.106693	0.616158	0.784958	0.106693	Change of Direction (COD) * 24 h up vs Straight (ST) * 24 h	0.00804152	Change of Direction (COD) * 24 h up vs Straight (ST) * 24 h	3.84594	0.426321	0.277124	1
64798	cg21245132	NOTCH1	positive regulation of cellular metabolic process	Unclassified_Cell_type_specific	N_Shore	0.0383341	0.00793152	0.449586	10.9302	3.30609	0.449586	Change of Direction (COD) * Post up vs Straight (ST) * Post	0.0384834	Change of Direction (COD) * Post up vs Straight (ST) * Post	0.828407	-0.0302566	0.0495043	-0.222496	-0.0302566	Change of Direction (COD) * 24 h down vs Straight (ST) * 24 h	-0.00237075	Change of Direction (COD) * 24 h down vs Straight (ST) * 24 h	3.84259	0.426356	0.277388	1
366390	cg05075416	IGF1R	positive regulation of cellular metabolic process		Island	0.0383597	0.00688747	-0.542419	11.4911	-3.38986	-0.542419	Change of Direction (COD) * Post down vs Straight (ST) * Post	-0.0495055	Change of Direction (COD) * Post down vs Straight (ST) * Post	0.221874	0.208449	1.69705	1.30271	0.208449	Change of Direction (COD) * 24 h up vs Straight (ST) * 24 h	0.0177308	Change of Direction (COD) * 24 h up vs Straight (ST) * 24 h	3.84165	0.590168	0.384059	1
641573	cg12001977	LPAR1	positive regulation of cellular metabolic process			0.0383977	0.00651077	0.475499	11.7193	3.42335	0.475499	Change of Direction (COD) * Post up vs Straight (ST) * Post	0.0709889	Change of Direction (COD) * Post up vs Straight (ST) * Post	0.313962	0.147269	1.12416	1.06026	0.147269	Change of Direction (COD) * 24 h up vs Straight (ST) * 24 h	0.0231859	Change of Direction (COD) * 24 h up vs Straight (ST) * 24 h	3.84026	0.444538	0.289393	1
329664	cg26240274	BMP7	positive regulation of cellular metabolic process			0.038463	0.00484666	-0.316493	12.9611	-3.60015	-0.316493	Change of Direction (COD) * Post down vs Straight (ST) * Post	-0.0518223	Change of Direction (COD) * Post down vs Straight (ST) * Post	0.459828	-0.0675792	0.590935	-0.768723	-0.0675792	Change of Direction (COD) * 24 h down vs Straight (ST) * 24 h	-0.0111592	Change of Direction (COD) * 24 h down vs Straight (ST) * 24 h	3.83787	0.177963	0.115925	1
356315	cg24486867	ACVR1	positive regulation of cellular metabolic process			0.0385779	0.00688978	-0.34954	11.4898	-3.38966	-0.34954	Change of Direction (COD) * Post down vs Straight (ST) * Post	-0.026543	Change of Direction (COD) * Post down vs Straight (ST) * Post	0.857694	0.0189737	0.0338548	0.183997	0.0189737	Change of Direction (COD) * 24 h up vs Straight (ST) * 24 h	0.00128756	Change of Direction (COD) * 24 h up vs Straight (ST) * 24 h	3.83368	0.244596	0.159505	1
365551	cg20397543	ELOVL5	positive regulation of cellular metabolic process		S_Shore	0.0385946	0.00356675	-0.512803	14.3337	-3.78599	-0.512803	Change of Direction (COD) * Post down vs Straight (ST) * Post	-0.0172114	Change of Direction (COD) * Post down vs Straight (ST) * Post	0.972556	0.00477767	0.0012442	0.0352732	0.00477767	Change of Direction (COD) * 24 h up vs Straight (ST) * 24 h	0.000447767	Change of Direction (COD) * 24 h up vs Straight (ST) * 24 h	3.83307	0.421931	0.275191	1
51733	cg09256131	BCL11B	positive regulation of cellular metabolic process	Promoter_Associated	N_Shore	0.038652	0.00543675	-0.158402	12.4687	-3.53111	-0.158402	Change of Direction (COD) * Post down vs Straight (ST) * Post	-0.00448682	Change of Direction (COD) * Post down vs Straight (ST) * Post	0.390867	-0.0402328	0.804383	-0.896874	-0.0402328	Change of Direction (COD) * 24 h down vs Straight (ST) * 24 h	-0.00119809	Change of Direction (COD) * 24 h down vs Straight (ST) * 24 h	3.83099	0.0462551	0.0301849	1
789669	cg06466940	ARRB1	positive regulation of cellular metabolic process			0.0386734	0.00964444	-0.647755	10.1799	-3.19059	-0.647755	Change of Direction (COD) * Post down vs Straight (ST) * Post	-0.110299	Change of Direction (COD) * Post down vs Straight (ST) * Post	0.761352	-0.0633689	0.0974256	-0.312131	-0.0633689	Change of Direction (COD) * 24 h down vs Straight (ST) * 24 h	-0.0108283	Change of Direction (COD) * 24 h down vs Straight (ST) * 24 h	3.83021	0.947224	0.618258	1
175668	cg14878065	PLAC8	positive regulation of cellular metabolic process	Promoter_Associated	Island	0.0386955	0.00903456	-0.442504	10.4272	-3.22911	-0.442504	Change of Direction (COD) * Post down vs Straight (ST) * Post	-0.0172665	Change of Direction (COD) * Post down vs Straight (ST) * Post	0.111685	-0.239047	3.04298	-1.74441	-0.239047	Change of Direction (COD) * 24 h down vs Straight (ST) * 24 h	-0.00939663	Change of Direction (COD) * 24 h down vs Straight (ST) * 24 h	3.82941	0.431471	0.281682	1
757611	cg17200233	SUMO1	positive regulation of cellular metabolic process	Promoter_Associated	S_Shore	0.038697	0.00483517	-0.420798	12.9714	-3.60158	-0.420798	Change of Direction (COD) * Post down vs Straight (ST) * Post	-0.0186301	Change of Direction (COD) * Post down vs Straight (ST) * Post	0.85238	-0.0223109	0.0364649	-0.190958	-0.0223109	Change of Direction (COD) * 24 h down vs Straight (ST) * 24 h	-0.000976567	Change of Direction (COD) * 24 h down vs Straight (ST) * 24 h	3.82935	0.313643	0.204763	1
502856	cg01307861	FLT1	positive regulation of cellular metabolic process			0.0386984	0.00659021	-0.37956	11.6699	-3.41612	-0.37956	Change of Direction (COD) * Post down vs Straight (ST) * Post	-0.0362183	Change of Direction (COD) * Post down vs Straight (ST) * Post	0.333333	-0.112947	1.03337	-1.01655	-0.112947	Change of Direction (COD) * 24 h down vs Straight (ST) * 24 h	-0.00980626	Change of Direction (COD) * 24 h down vs Straight (ST) * 24 h	3.8293	0.283638	0.185176	1
568763	cg00687967	TOLLIP	positive regulation of cellular metabolic process		N_Shelf	0.0390411	0.00333706	0.454109	14.6433	3.82665	0.454109	Change of Direction (COD) * Post up vs Straight (ST) * Post	0.0381934	Change of Direction (COD) * Post up vs Straight (ST) * Post	0.617305	0.0611924	0.265896	0.515651	0.0611924	Change of Direction (COD) * 24 h up vs Straight (ST) * 24 h	0.00475053	Change of Direction (COD) * 24 h up vs Straight (ST) * 24 h	3.81694	0.322514	0.211239	1
507797	cg12270129	CAMKK2	positive regulation of cellular metabolic process		Island	0.0392406	0.00954929	-0.474097	10.2172	-3.19643	-0.474097	Change of Direction (COD) * Post down vs Straight (ST) * Post	-0.0269734	Change of Direction (COD) * Post down vs Straight (ST) * Post	0.0615152	-0.312275	4.43275	-2.10541	-0.312275	Change of Direction (COD) * 24 h down vs Straight (ST) * 24 h	-0.0176329	Change of Direction (COD) * 24 h down vs Straight (ST) * 24 h	3.8098	0.50287	0.329984	1
158206	cg02689238	NPAS2	positive regulation of cellular metabolic process			0.0392601	0.00914852	0.604978	10.3794	3.22171	0.604978	Change of Direction (COD) * Post up vs Straight (ST) * Post	0.0559309	Change of Direction (COD) * Post up vs Straight (ST) * Post	0.0842599	0.35993	3.67394	1.91675	0.35993	Change of Direction (COD) * 24 h up vs Straight (ST) * 24 h	0.0325492	Change of Direction (COD) * 24 h up vs Straight (ST) * 24 h	3.8091	0.805896	0.528927	1
370543	cg04332818	FGF2	positive regulation of cellular metabolic process		Island	0.0393491	0.00977165	-0.435088	10.1307	-3.18287	-0.435088	Change of Direction (COD) * Post down vs Straight (ST) * Post	-0.0422479	Change of Direction (COD) * Post down vs Straight (ST) * Post	0.0880363	0.258381	3.57277	1.89018	0.258381	Change of Direction (COD) * 24 h up vs Straight (ST) * 24 h	0.0255095	Change of Direction (COD) * 24 h up vs Straight (ST) * 24 h	3.80593	0.426704	0.280289	1
77662	cg11312090	MAP2K4	positive regulation of cellular metabolic process	Promoter_Associated	Island	0.0396035	0.00713232	-0.180586	11.3508	-3.36909	-0.180586	Change of Direction (COD) * Post down vs Straight (ST) * Post	-0.00253918	Change of Direction (COD) * Post down vs Straight (ST) * Post	0.785634	0.0149759	0.0780621	0.279396	0.0149759	Change of Direction (COD) * 24 h up vs Straight (ST) * 24 h	0.000212437	Change of Direction (COD) * 24 h up vs Straight (ST) * 24 h	3.79692	0.0654525	0.0430958	1
607066	cg09073643	NRG1	positive regulation of cellular metabolic process			0.0396121	0.00480235	-0.385734	13.001	-3.60569	-0.385734	Change of Direction (COD) * Post down vs Straight (ST) * Post	-0.029688	Change of Direction (COD) * Post down vs Straight (ST) * Post	0.48208	-0.0781061	0.533051	-0.730104	-0.0781061	Change of Direction (COD) * 24 h down vs Straight (ST) * 24 h	-0.00621792	Change of Direction (COD) * 24 h down vs Straight (ST) * 24 h	3.79662	0.260705	0.171669	1
86193	cg06204376	PAX5	positive regulation of cellular metabolic process	Unclassified	Island	0.0396198	0.00576651	0.648002	12.2209	3.49583	0.648002	Change of Direction (COD) * Post up vs Straight (ST) * Post	0.0182869	Change of Direction (COD) * Post up vs Straight (ST) * Post	0.156806	-0.283765	2.3435	-1.53085	-0.283765	Change of Direction (COD) * 24 h down vs Straight (ST) * 24 h	-0.00892991	Change of Direction (COD) * 24 h down vs Straight (ST) * 24 h	3.79635	0.782652	0.515398	1
89449	cg02331143	HIVEP3	positive regulation of cellular metabolic process	Promoter_Associated	Island	0.0398071	0.00638935	-0.33845	11.7963	-3.43457	-0.33845	Change of Direction (COD) * Post down vs Straight (ST) * Post	-0.00404123	Change of Direction (COD) * Post down vs Straight (ST) * Post	0.419849	0.0829024	0.707766	0.841288	0.0829024	Change of Direction (COD) * 24 h up vs Straight (ST) * 24 h	0.000901946	Change of Direction (COD) * 24 h up vs Straight (ST) * 24 h	3.78976	0.220804	0.145659	1
527061	cg00729380	PTTG1IP	positive regulation of cellular metabolic process			0.0398433	0.00660528	0.445605	11.6606	3.41476	0.445605	Change of Direction (COD) * Post up vs Straight (ST) * Post	0.0294207	Change of Direction (COD) * Post up vs Straight (ST) * Post	0.590545	0.0725325	0.308948	0.555831	0.0725325	Change of Direction (COD) * 24 h up vs Straight (ST) * 24 h	0.00450502	Change of Direction (COD) * 24 h up vs Straight (ST) * 24 h	3.78849	0.387077	0.25543	1
311156	cg22505420	TPCN1	positive regulation of cellular metabolic process			0.0398555	0.00514707	-0.484765	12.7019	-3.56398	-0.484765	Change of Direction (COD) * Post down vs Straight (ST) * Post	-0.0836323	Change of Direction (COD) * Post down vs Straight (ST) * Post	0.915187	0.0148562	0.0119295	0.109222	0.0148562	Change of Direction (COD) * 24 h up vs Straight (ST) * 24 h	0.00260664	Change of Direction (COD) * 24 h up vs Straight (ST) * 24 h	3.78806	0.420496	0.277514	1
674275	cg24734529	SPIDR	positive regulation of cellular metabolic process			0.0398712	0.00448816	-0.450759	13.297	-3.64651	-0.450759	Change of Direction (COD) * Post down vs Straight (ST) * Post	-0.0314458	Change of Direction (COD) * Post down vs Straight (ST) * Post	0.823367	0.0283268	0.0525123	0.229156	0.0283268	Change of Direction (COD) * 24 h up vs Straight (ST) * 24 h	0.00288236	Change of Direction (COD) * 24 h up vs Straight (ST) * 24 h	3.78751	0.347248	0.229206	1
720866	cg26532087	GPATCH3	positive regulation of cellular metabolic process		S_Shelf	0.0402519	0.00684024	-0.359458	11.5189	-3.39395	-0.359458	Change of Direction (COD) * Post down vs Straight (ST) * Post	-0.0180141	Change of Direction (COD) * Post down vs Straight (ST) * Post	0.169459	0.156836	2.19283	1.48082	0.156836	Change of Direction (COD) * 24 h up vs Straight (ST) * 24 h	0.00833982	Change of Direction (COD) * 24 h up vs Straight (ST) * 24 h	3.77426	0.254021	0.168259	1
560796	cg10688516	NFIC	positive regulation of cellular metabolic process		Island	0.0402528	0.00939864	-0.232052	10.2772	-3.20581	-0.232052	Change of Direction (COD) * Post down vs Straight (ST) * Post	-0.0341847	Change of Direction (COD) * Post down vs Straight (ST) * Post	0.330337	0.0740627	1.0469	1.02318	0.0740627	Change of Direction (COD) * 24 h up vs Straight (ST) * 24 h	0.0112293	Change of Direction (COD) * 24 h up vs Straight (ST) * 24 h	3.77423	0.118652	0.0785933	1
40474	cg11956748	RET	positive regulation of cellular metabolic process	Unclassified_Cell_type_specific	Island	0.0403353	0.00456423	-0.218921	13.2231	-3.63636	-0.218921	Change of Direction (COD) * Post down vs Straight (ST) * Post	-0.00577012	Change of Direction (COD) * Post down vs Straight (ST) * Post	0.95569	-0.00342989	0.00324579	-0.0569719	-0.00342989	Change of Direction (COD) * 24 h down vs Straight (ST) * 24 h	-0.000106188	Change of Direction (COD) * 24 h down vs Straight (ST) * 24 h	3.77138	0.0820145	0.0543664	1
562261	cg21527637	FBXO7	positive regulation of cellular metabolic process	Promoter_Associated	Island	0.0403435	0.00810134	-0.424343	10.8474	-3.29355	-0.424343	Change of Direction (COD) * Post down vs Straight (ST) * Post	-0.024967	Change of Direction (COD) * Post down vs Straight (ST) * Post	0.152799	-0.199371	2.39453	-1.54743	-0.199371	Change of Direction (COD) * 24 h down vs Straight (ST) * 24 h	-0.0103212	Change of Direction (COD) * 24 h down vs Straight (ST) * 24 h	3.77109	0.375599	0.248999	1
667553	cg01951863	PLGRKT	positive regulation of cellular metabolic process			0.0403783	0.0051581	-0.393627	12.6928	-3.56269	-0.393627	Change of Direction (COD) * Post down vs Straight (ST) * Post	-0.0361599	Change of Direction (COD) * Post down vs Straight (ST) * Post	0.239799	0.138095	1.56223	1.24989	0.138095	Change of Direction (COD) * 24 h up vs Straight (ST) * 24 h	0.0134235	Change of Direction (COD) * 24 h up vs Straight (ST) * 24 h	3.76989	0.276117	0.183107	1
48697	cg20860638	MFI2	positive regulation of cellular metabolic process	Unclassified	Island	0.0404176	0.00568369	-0.266695	12.2815	-3.50449	-0.266695	Change of Direction (COD) * Post down vs Straight (ST) * Post	-0.00569253	Change of Direction (COD) * Post down vs Straight (ST) * Post	0.654203	-0.0351329	0.213133	-0.461663	-0.0351329	Change of Direction (COD) * 24 h down vs Straight (ST) * 24 h	-0.000733705	Change of Direction (COD) * 24 h down vs Straight (ST) * 24 h	3.76854	0.130949	0.0868699	1
167790	cg16613558	CSK	positive regulation of cellular metabolic process	Promoter_Associated	N_Shore	0.0404461	0.00690647	-0.75083	11.48	-3.38822	-0.75083	Change of Direction (COD) * Post down vs Straight (ST) * Post	-0.126539	Change of Direction (COD) * Post down vs Straight (ST) * Post	0.555542	0.135151	0.37196	0.609885	0.135151	Change of Direction (COD) * 24 h up vs Straight (ST) * 24 h	0.0233662	Change of Direction (COD) * 24 h up vs Straight (ST) * 24 h	3.76755	1.11007	0.736599	1
763144	cg16787431	HOXB3	positive regulation of cellular metabolic process		N_Shore	0.0406057	0.00369171	0.632057	14.1752	3.765	0.632057	Change of Direction (COD) * Post up vs Straight (ST) * Post	0.0805527	Change of Direction (COD) * Post up vs Straight (ST) * Post	0.924733	-0.0162646	0.00938647	-0.0968838	-0.0162646	Change of Direction (COD) * 24 h down vs Straight (ST) * 24 h	-0.00064532	Change of Direction (COD) * 24 h down vs Straight (ST) * 24 h	3.76208	0.636152	0.42274	1
218240	cg08125181	LIMCH1	positive regulation of cellular metabolic process		N_Shore	0.0408963	0.00704338	-0.513363	11.4011	-3.37655	-0.513363	Change of Direction (COD) * Post down vs Straight (ST) * Post	-0.0677369	Change of Direction (COD) * Post down vs Straight (ST) * Post	0.257727	-0.182474	1.44045	-1.20019	-0.182474	Change of Direction (COD) * 24 h down vs Straight (ST) * 24 h	-0.0242501	Change of Direction (COD) * 24 h down vs Straight (ST) * 24 h	3.75216	0.520399	0.346733	1
265752	cg27502580	MECOM	positive regulation of cellular metabolic process			0.0409557	0.00495152	0.494443	12.8685	3.58727	0.494443	Change of Direction (COD) * Post up vs Straight (ST) * Post	0.0540694	Change of Direction (COD) * Post up vs Straight (ST) * Post	0.298224	-0.151246	1.2041	-1.09731	-0.151246	Change of Direction (COD) * 24 h down vs Straight (ST) * 24 h	-0.0160829	Change of Direction (COD) * 24 h down vs Straight (ST) * 24 h	3.75015	0.427469	0.284968	1
76559	cg03589485	TRIP4	positive regulation of cellular metabolic process	Promoter_Associated	Island	0.0409896	0.00677488	-0.26607	11.5577	-3.39967	-0.26607	Change of Direction (COD) * Post down vs Straight (ST) * Post	-0.00641438	Change of Direction (COD) * Post down vs Straight (ST) * Post	0.486316	-0.0565753	0.522556	-0.72288	-0.0565753	Change of Direction (COD) * 24 h down vs Straight (ST) * 24 h	-0.00130522	Change of Direction (COD) * 24 h down vs Straight (ST) * 24 h	3.749	0.13778	0.0918781	1
71697	cg12705389	FGF13	positive regulation of cellular metabolic process		S_Shore	0.0413231	0.00771209	-0.232983	11.0404	-3.32271	-0.232983	Change of Direction (COD) * Post down vs Straight (ST) * Post	-0.00610359	Change of Direction (COD) * Post down vs Straight (ST) * Post	0.602151	-0.037744	0.289756	-0.53829	-0.037744	Change of Direction (COD) * 24 h down vs Straight (ST) * 24 h	-0.000878828	Change of Direction (COD) * 24 h down vs Straight (ST) * 24 h	3.73775	0.110262	0.0737489	1
325938	cg22473973	BNIP3	positive regulation of cellular metabolic process		Island	0.0413297	0.00919625	-0.65113	10.3597	-3.21864	-0.65113	Change of Direction (COD) * Post down vs Straight (ST) * Post	-0.0214929	Change of Direction (COD) * Post down vs Straight (ST) * Post	0.946387	0.0139491	0.00475446	0.0689526	0.0139491	Change of Direction (COD) * 24 h up vs Straight (ST) * 24 h	0.00054481	Change of Direction (COD) * 24 h up vs Straight (ST) * 24 h	3.73753	0.917752	0.613876	1
388168	cg18803301	CTIF	positive regulation of cellular metabolic process			0.0415152	0.00787206	-0.273215	10.9597	-3.31055	-0.273215	Change of Direction (COD) * Post down vs Straight (ST) * Post	-0.044848	Change of Direction (COD) * Post down vs Straight (ST) * Post	0.264627	0.097532	1.39664	1.1818	0.097532	Change of Direction (COD) * 24 h up vs Straight (ST) * 24 h	0.0155978	Change of Direction (COD) * 24 h up vs Straight (ST) * 24 h	3.73132	0.152484	0.102165	1
617638	cg09706908	RPS6KA3	positive regulation of cellular metabolic process	Unclassified_Cell_type_specific		0.0415219	0.00351538	-0.62979	14.4008	-3.79484	-0.62979	Change of Direction (COD) * Post down vs Straight (ST) * Post	-0.102682	Change of Direction (COD) * Post down vs Straight (ST) * Post	0.637492	0.0806437	0.236123	0.485924	0.0806437	Change of Direction (COD) * 24 h up vs Straight (ST) * 24 h	0.0137792	Change of Direction (COD) * 24 h up vs Straight (ST) * 24 h	3.7311	0.616583	0.413138	1
615669	cg05139043	P2RY6	positive regulation of cellular metabolic process		S_Shelf	0.0415752	0.00558948	-0.466738	12.3517	-3.5145	-0.466738	Change of Direction (COD) * Post down vs Straight (ST) * Post	-0.0481482	Change of Direction (COD) * Post down vs Straight (ST) * Post	0.507982	0.0911741	0.471329	0.686534	0.0911741	Change of Direction (COD) * 24 h up vs Straight (ST) * 24 h	0.00896698	Change of Direction (COD) * 24 h up vs Straight (ST) * 24 h	3.72932	0.394639	0.264551	1
226100	cg00010078	SH3RF3	positive regulation of cellular metabolic process			0.0415858	0.00962488	-0.563092	10.1875	-3.19179	-0.563092	Change of Direction (COD) * Post down vs Straight (ST) * Post	-0.0799141	Change of Direction (COD) * Post down vs Straight (ST) * Post	0.834448	-0.0378465	0.0460215	-0.214526	-0.0378465	Change of Direction (COD) * 24 h down vs Straight (ST) * 24 h	-0.00649907	Change of Direction (COD) * 24 h down vs Straight (ST) * 24 h	3.72897	0.696355	0.466854	1
77065	cg08841318	RNF217	positive regulation of cellular metabolic process		Island	0.0417324	0.00804929	-0.364588	10.8726	-3.29736	-0.364588	Change of Direction (COD) * Post down vs Straight (ST) * Post	-0.00621411	Change of Direction (COD) * Post down vs Straight (ST) * Post	0.180149	-0.159333	2.07654	-1.44102	-0.159333	Change of Direction (COD) * 24 h down vs Straight (ST) * 24 h	-0.00267812	Change of Direction (COD) * 24 h down vs Straight (ST) * 24 h	3.7241	0.273177	0.183384	1
11995	cg01959412	MSX1	positive regulation of cellular metabolic process	Unclassified	Island	0.0420333	0.00730004	-0.235497	11.2579	-3.35529	-0.235497	Change of Direction (COD) * Post down vs Straight (ST) * Post	-0.0332153	Change of Direction (COD) * Post down vs Straight (ST) * Post	0.714954	-0.0263724	0.141185	-0.375745	-0.0263724	Change of Direction (COD) * 24 h down vs Straight (ST) * 24 h	-0.00368376	Change of Direction (COD) * 24 h down vs Straight (ST) * 24 h	3.71416	0.10978	0.0738929	1
544666	cg21451906	APOA2	positive regulation of cellular metabolic process			0.0421852	0.00776688	-0.558189	11.0126	-3.31852	-0.558189	Change of Direction (COD) * Post down vs Straight (ST) * Post	-0.0886007	Change of Direction (COD) * Post down vs Straight (ST) * Post	0.963137	-0.00797086	0.00224562	-0.047388	-0.00797086	Change of Direction (COD) * 24 h down vs Straight (ST) * 24 h	-0.00132674	Change of Direction (COD) * 24 h down vs Straight (ST) * 24 h	3.70918	0.629655	0.42439	1
310354	cg08439122	CAPN2	positive regulation of cellular metabolic process	Promoter_Associated	N_Shore	0.0425165	0.00997974	-0.372579	10.0519	-3.17047	-0.372579	Change of Direction (COD) * Post down vs Straight (ST) * Post	-0.0298963	Change of Direction (COD) * Post down vs Straight (ST) * Post	0.336824	-0.118558	1.01782	-1.00887	-0.118558	Change of Direction (COD) * 24 h down vs Straight (ST) * 24 h	-0.00906718	Change of Direction (COD) * 24 h down vs Straight (ST) * 24 h	3.69838	0.306446	0.207149	1
386950	cg02873421	HOXB3	positive regulation of cellular metabolic process		N_Shore	0.0425865	0.00775681	0.51197	11.0177	3.31928	0.51197	Change of Direction (COD) * Post up vs Straight (ST) * Post	0.0702047	Change of Direction (COD) * Post up vs Straight (ST) * Post	0.212695	0.205316	1.77192	1.33113	0.205316	Change of Direction (COD) * 24 h up vs Straight (ST) * 24 h	0.0267876	Change of Direction (COD) * 24 h up vs Straight (ST) * 24 h	3.69611	0.52759	0.356855	1
146515	cg18073151	JUB	positive regulation of cellular metabolic process		Island	0.0425925	0.00472269	-0.311289	13.0738	-3.61577	-0.311289	Change of Direction (COD) * Post down vs Straight (ST) * Post	-0.0161474	Change of Direction (COD) * Post down vs Straight (ST) * Post	0.708644	-0.033104	0.147855	-0.384519	-0.033104	Change of Direction (COD) * 24 h down vs Straight (ST) * 24 h	-0.00168463	Change of Direction (COD) * 24 h down vs Straight (ST) * 24 h	3.69591	0.164361	0.111177	1
713429	cg15626100	MEF2A	positive regulation of cellular metabolic process	Promoter_Associated	Island	0.0426359	0.00764473	-0.523557	11.075	-3.32791	-0.523557	Change of Direction (COD) * Post down vs Straight (ST) * Post	-0.0091701	Change of Direction (COD) * Post down vs Straight (ST) * Post	0.175699	-0.229272	2.12383	-1.45734	-0.229272	Change of Direction (COD) * 24 h down vs Straight (ST) * 24 h	-0.00343958	Change of Direction (COD) * 24 h down vs Straight (ST) * 24 h	3.69451	0.548647	0.371258	1
276611	cg12348705	MITF	positive regulation of cellular metabolic process			0.0426928	0.00858085	-0.655585	10.6246	-3.25954	-0.655585	Change of Direction (COD) * Post down vs Straight (ST) * Post	-0.109689	Change of Direction (COD) * Post down vs Straight (ST) * Post	0.347658	-0.198196	0.971057	-0.985422	-0.198196	Change of Direction (COD) * 24 h down vs Straight (ST) * 24 h	-0.0336017	Change of Direction (COD) * 24 h down vs Straight (ST) * 24 h	3.69267	0.896269	0.606789	1
21198	cg00523683	RPTOR	positive regulation of cellular metabolic process			0.0428283	0.00922536	-0.91715	10.3477	-3.21678	-0.91715	Change of Direction (COD) * Post down vs Straight (ST) * Post	-0.129537	Change of Direction (COD) * Post down vs Straight (ST) * Post	0.641537	0.136862	0.230424	0.480025	0.136862	Change of Direction (COD) * 24 h up vs Straight (ST) * 24 h	0.0213501	Change of Direction (COD) * 24 h up vs Straight (ST) * 24 h	3.68831	1.79894	1.21935	1
680884	cg26236775	NCOA7	positive regulation of cellular metabolic process		N_Shore	0.0428709	0.00983157	-0.553983	10.1078	-3.17927	-0.553983	Change of Direction (COD) * Post down vs Straight (ST) * Post	-0.0597944	Change of Direction (COD) * Post down vs Straight (ST) * Post	0.115102	-0.300708	2.9782	-1.72575	-0.300708	Change of Direction (COD) * 24 h down vs Straight (ST) * 24 h	-0.0336835	Change of Direction (COD) * 24 h down vs Straight (ST) * 24 h	3.68694	0.671668	0.455438	1
138177	cg13943052	RAD51	positive regulation of cellular metabolic process	Promoter_Associated	Island	0.0429319	0.00927216	-0.548895	10.3285	-3.2138	-0.548895	Change of Direction (COD) * Post down vs Straight (ST) * Post	-0.0257449	Change of Direction (COD) * Post down vs Straight (ST) * Post	0.332428	-0.173961	1.03743	-1.01855	-0.173961	Change of Direction (COD) * 24 h down vs Straight (ST) * 24 h	-0.00798059	Change of Direction (COD) * 24 h down vs Straight (ST) * 24 h	3.68498	0.644954	0.437556	1
477082	cg04187088	VGLL2	positive regulation of cellular metabolic process	Unclassified_Cell_type_specific	N_Shore	0.0429417	0.00925492	-0.234051	10.3355	-3.21489	-0.234051	Change of Direction (COD) * Post down vs Straight (ST) * Post	-0.00527099	Change of Direction (COD) * Post down vs Straight (ST) * Post	0.869901	-0.0122337	0.0282378	-0.168041	-0.0122337	Change of Direction (COD) * 24 h down vs Straight (ST) * 24 h	-0.00029297	Change of Direction (COD) * 24 h down vs Straight (ST) * 24 h	3.68467	0.117175	0.079502	1
173972	cg27116149	PFKFB3	positive regulation of cellular metabolic process	Unclassified		0.0433808	0.0050251	-0.532215	12.8049	-3.57839	-0.532215	Change of Direction (COD) * Post down vs Straight (ST) * Post	-0.089381	Change of Direction (COD) * Post down vs Straight (ST) * Post	0.850244	-0.0288178	0.0375427	-0.193759	-0.0288178	Change of Direction (COD) * 24 h down vs Straight (ST) * 24 h	-0.00515501	Change of Direction (COD) * 24 h down vs Straight (ST) * 24 h	3.67067	0.487186	0.33181	1
469460	cg03194012	SSBP3	positive regulation of cellular metabolic process			0.043382	0.00797142	0.435489	10.9106	3.30312	0.435489	Change of Direction (COD) * Post up vs Straight (ST) * Post	0.048236	Change of Direction (COD) * Post up vs Straight (ST) * Post	0.790646	-0.0359509	0.0743553	-0.272682	-0.0359509	Change of Direction (COD) * 24 h down vs Straight (ST) * 24 h	-0.00444357	Change of Direction (COD) * 24 h down vs Straight (ST) * 24 h	3.67063	0.382823	0.260734	1
359529	cg00739787	MST4	positive regulation of cellular metabolic process	Promoter_Associated_Cell_type_specific	Island	0.0434548	0.00417814	-0.442536	13.6147	-3.68981	-0.442536	Change of Direction (COD) * Post down vs Straight (ST) * Post	-0.0106703	Change of Direction (COD) * Post down vs Straight (ST) * Post	0.621129	0.0611647	0.260084	0.509984	0.0611647	Change of Direction (COD) * 24 h up vs Straight (ST) * 24 h	0.00153425	Change of Direction (COD) * 24 h up vs Straight (ST) * 24 h	3.66833	0.316598	0.215764	1
427400	cg24056685	INO80	positive regulation of cellular metabolic process	Promoter_Associated	S_Shore	0.0434765	0.00428003	-0.89676	13.5073	-3.67522	-0.89676	Change of Direction (COD) * Post down vs Straight (ST) * Post	-0.0381976	Change of Direction (COD) * Post down vs Straight (ST) * Post	0.312425	-0.259573	1.13171	-1.06382	-0.259573	Change of Direction (COD) * 24 h down vs Straight (ST) * 24 h	-0.0106202	Change of Direction (COD) * 24 h down vs Straight (ST) * 24 h	3.66764	1.31016	0.893052	1
479253	cg15819853	MFHAS1	positive regulation of cellular metabolic process		Island	0.0434843	0.00583113	-0.523532	12.1743	-3.48917	-0.523532	Change of Direction (COD) * Post down vs Straight (ST) * Post	-0.0160426	Change of Direction (COD) * Post down vs Straight (ST) * Post	0.17351	-0.219889	2.14766	-1.46549	-0.219889	Change of Direction (COD) * 24 h down vs Straight (ST) * 24 h	-0.0074608	Change of Direction (COD) * 24 h down vs Straight (ST) * 24 h	3.6674	0.495395	0.337702	1
456817	cg10457846	PTPRJ	positive regulation of cellular metabolic process		Island	0.0435693	0.00381618	-0.640092	14.0237	-3.74482	-0.640092	Change of Direction (COD) * Post down vs Straight (ST) * Post	-0.0188202	Change of Direction (COD) * Post down vs Straight (ST) * Post	0.927237	-0.0160074	0.00877041	-0.0936504	-0.0160074	Change of Direction (COD) * 24 h down vs Straight (ST) * 24 h	-0.000433804	Change of Direction (COD) * 24 h down vs Straight (ST) * 24 h	3.66471	0.642413	0.438242	1
624924	cg20691283	MEIS1	positive regulation of cellular metabolic process	Unclassified	Island	0.0435929	0.00963374	0.454009	10.1841	3.19125	0.454009	Change of Direction (COD) * Post up vs Straight (ST) * Post	0.00985396	Change of Direction (COD) * Post up vs Straight (ST) * Post	0.066815	-0.292524	4.22782	-2.05617	-0.292524	Change of Direction (COD) * 24 h down vs Straight (ST) * 24 h	-0.00621342	Change of Direction (COD) * 24 h down vs Straight (ST) * 24 h	3.66397	0.44495	0.303598	1
457025	cg05007997	SLC11A1	positive regulation of cellular metabolic process			0.0438465	0.00696764	-0.585844	11.4445	-3.38298	-0.585844	Change of Direction (COD) * Post down vs Straight (ST) * Post	-0.0959006	Change of Direction (COD) * Post down vs Straight (ST) * Post	0.19331	-0.241527	1.94521	-1.39471	-0.241527	Change of Direction (COD) * 24 h down vs Straight (ST) * 24 h	-0.0400836	Change of Direction (COD) * 24 h down vs Straight (ST) * 24 h	3.65601	0.657847	0.449839	1
200246	cg21555762	SH3RF3	positive regulation of cellular metabolic process			0.043851	0.00729125	-0.799877	11.2627	-3.356	-0.799877	Change of Direction (COD) * Post down vs Straight (ST) * Post	-0.101319	Change of Direction (COD) * Post down vs Straight (ST) * Post	0.795628	-0.0634037	0.0707664	-0.266019	-0.0634037	Change of Direction (COD) * 24 h down vs Straight (ST) * 24 h	-0.00589365	Change of Direction (COD) * 24 h down vs Straight (ST) * 24 h	3.65587	1.24608	0.852106	1
318263	cg19932169	KLF13	positive regulation of cellular metabolic process			0.0440444	0.0076005	-0.598153	11.0979	-3.33135	-0.598153	Change of Direction (COD) * Post down vs Straight (ST) * Post	-0.0545866	Change of Direction (COD) * Post down vs Straight (ST) * Post	0.412977	-0.153378	0.729698	-0.854224	-0.153378	Change of Direction (COD) * 24 h down vs Straight (ST) * 24 h	-0.0153015	Change of Direction (COD) * 24 h down vs Straight (ST) * 24 h	3.64984	0.706005	0.483586	1
345198	cg16937769	HOXC4	positive regulation of cellular metabolic process		S_Shore	0.0440517	0.00745836	-0.618079	11.1727	-3.34255	-0.618079	Change of Direction (COD) * Post down vs Straight (ST) * Post	-0.105985	Change of Direction (COD) * Post down vs Straight (ST) * Post	0.144877	-0.292413	2.5007	-1.58136	-0.292413	Change of Direction (COD) * 24 h down vs Straight (ST) * 24 h	-0.0501978	Change of Direction (COD) * 24 h down vs Straight (ST) * 24 h	3.64961	0.748737	0.512888	1
585375	cg23475732	ZBTB16	positive regulation of cellular metabolic process	Unclassified_Cell_type_specific		0.0444151	0.00536469	-0.410396	12.5253	-3.53911	-0.410396	Change of Direction (COD) * Post down vs Straight (ST) * Post	-0.0669943	Change of Direction (COD) * Post down vs Straight (ST) * Post	0.592503	0.0641096	0.305653	0.552859	0.0641096	Change of Direction (COD) * 24 h up vs Straight (ST) * 24 h	0.010647	Change of Direction (COD) * 24 h up vs Straight (ST) * 24 h	3.63836	0.293545	0.201701	1
475806	cg01985858	OBFC2B	positive regulation of cellular metabolic process	Promoter_Associated	N_Shore	0.0446267	0.00572328	-0.466222	12.2524	-3.50034	-0.466222	Change of Direction (COD) * Post down vs Straight (ST) * Post	-0.0120544	Change of Direction (COD) * Post down vs Straight (ST) * Post	0.927652	-0.0124022	0.00867027	-0.0931143	-0.0124022	Change of Direction (COD) * 24 h down vs Straight (ST) * 24 h	-0.000460112	Change of Direction (COD) * 24 h down vs Straight (ST) * 24 h	3.63186	0.386586	0.266108	1
596010	cg02360862	MIXL1	positive regulation of cellular metabolic process	Unclassified	S_Shore	0.0448738	0.00906398	-0.358401	10.4148	-3.22719	-0.358401	Change of Direction (COD) * Post down vs Straight (ST) * Post	-0.0557728	Change of Direction (COD) * Post down vs Straight (ST) * Post	0.908537	0.0130856	0.0138836	0.117829	0.0130856	Change of Direction (COD) * 24 h up vs Straight (ST) * 24 h	0.00200086	Change of Direction (COD) * 24 h up vs Straight (ST) * 24 h	3.62432	0.268204	0.185003	1
413525	cg23473401	PRKCB	positive regulation of cellular metabolic process	Promoter_Associated		0.044904	0.00980232	-0.581649	10.1189	-3.18103	-0.581649	Change of Direction (COD) * Post down vs Straight (ST) * Post	-0.0995581	Change of Direction (COD) * Post down vs Straight (ST) * Post	0.560167	-0.110192	0.363172	-0.602637	-0.110192	Change of Direction (COD) * 24 h down vs Straight (ST) * 24 h	-0.0180575	Change of Direction (COD) * 24 h down vs Straight (ST) * 24 h	3.6234	0.726866	0.501509	1
251752	cg08568920	PIK3R5	positive regulation of cellular metabolic process	Promoter_Associated		0.0449801	0.00423615	0.595128	13.5532	3.68146	0.595128	Change of Direction (COD) * Post up vs Straight (ST) * Post	0.0496306	Change of Direction (COD) * Post up vs Straight (ST) * Post	0.518188	-0.108267	0.448553	-0.669741	-0.108267	Change of Direction (COD) * 24 h down vs Straight (ST) * 24 h	-0.00966885	Change of Direction (COD) * 24 h down vs Straight (ST) * 24 h	3.62109	0.567768	0.391987	1
253576	cg20723302	STAP1	positive regulation of cellular metabolic process			0.0451027	0.00613008	0.468066	11.9667	3.45929	0.468066	Change of Direction (COD) * Post up vs Straight (ST) * Post	0.0455775	Change of Direction (COD) * Post up vs Straight (ST) * Post	0.169124	-0.200539	2.19664	-1.48211	-0.200539	Change of Direction (COD) * 24 h down vs Straight (ST) * 24 h	-0.0195318	Change of Direction (COD) * 24 h down vs Straight (ST) * 24 h	3.61737	0.397361	0.27462	1
730100	cg06941011	SH2D3C	positive regulation of cellular metabolic process			0.0451366	0.00770346	-0.375873	11.0448	-3.32338	-0.375873	Change of Direction (COD) * Post down vs Straight (ST) * Post	-0.0633813	Change of Direction (COD) * Post down vs Straight (ST) * Post	0.19618	-0.156639	1.91812	-1.38496	-0.156639	Change of Direction (COD) * 24 h down vs Straight (ST) * 24 h	-0.026369	Change of Direction (COD) * 24 h down vs Straight (ST) * 24 h	3.61634	0.277552	0.191873	1
521873	cg05978546	FNIP1	positive regulation of cellular metabolic process	Promoter_Associated	Island	0.0453002	0.00882649	-0.553656	10.5162	-3.24286	-0.553656	Change of Direction (COD) * Post down vs Straight (ST) * Post	-0.0276131	Change of Direction (COD) * Post down vs Straight (ST) * Post	0.14785	-0.26778	2.45999	-1.56844	-0.26778	Change of Direction (COD) * 24 h down vs Straight (ST) * 24 h	-0.0127909	Change of Direction (COD) * 24 h down vs Straight (ST) * 24 h	3.61141	0.631612	0.437233	1
776982	cg15090834	SOX12	positive regulation of cellular metabolic process		S_Shore	0.0456144	0.0072114	-0.347583	11.3067	-3.36254	-0.347583	Change of Direction (COD) * Post down vs Straight (ST) * Post	-0.0598826	Change of Direction (COD) * Post down vs Straight (ST) * Post	0.576345	-0.0597001	0.333555	-0.577542	-0.0597001	Change of Direction (COD) * 24 h down vs Straight (ST) * 24 h	-0.0102673	Change of Direction (COD) * 24 h down vs Straight (ST) * 24 h	3.60199	0.230928	0.160278	1
743566	cg13146745	RREB1	positive regulation of cellular metabolic process			0.0456774	0.00831849	-0.497588	10.7446	-3.2779	-0.497588	Change of Direction (COD) * Post down vs Straight (ST) * Post	-0.0845127	Change of Direction (COD) * Post down vs Straight (ST) * Post	0.420261	-0.127591	0.706469	-0.840517	-0.127591	Change of Direction (COD) * 24 h down vs Straight (ST) * 24 h	-0.0216254	Change of Direction (COD) * 24 h down vs Straight (ST) * 24 h	3.60011	0.497757	0.345654	1
383006	cg02826844	NAA15	positive regulation of cellular metabolic process	Promoter_Associated	N_Shore	0.045812	0.00633419	-0.600117	11.8318	-3.43974	-0.600117	Change of Direction (COD) * Post down vs Straight (ST) * Post	-0.0165345	Change of Direction (COD) * Post down vs Straight (ST) * Post	0.15342	-0.269521	2.38651	-1.54483	-0.269521	Change of Direction (COD) * 24 h down vs Straight (ST) * 24 h	-0.00677177	Change of Direction (COD) * 24 h down vs Straight (ST) * 24 h	3.59611	0.656758	0.456576	1
112263	cg27091763	FHOD1	positive regulation of cellular metabolic process	Promoter_Associated	Island	0.0458189	0.00514682	-0.341737	12.7021	-3.56401	-0.341737	Change of Direction (COD) * Post down vs Straight (ST) * Post	-0.0040914	Change of Direction (COD) * Post down vs Straight (ST) * Post	0.534729	-0.0616484	0.413366	-0.642935	-0.0616484	Change of Direction (COD) * 24 h down vs Straight (ST) * 24 h	-0.000656785	Change of Direction (COD) * 24 h down vs Straight (ST) * 24 h	3.59591	0.198366	0.137911	1
18709	cg00675324	RELL1	positive regulation of cellular metabolic process	Promoter_Associated	Island	0.045969	0.00512595	-0.128921	12.7195	-3.56645	-0.128921	Change of Direction (COD) * Post down vs Straight (ST) * Post	-0.00441414	Change of Direction (COD) * Post down vs Straight (ST) * Post	0.278052	0.0414651	1.3158	1.14708	0.0414651	Change of Direction (COD) * 24 h up vs Straight (ST) * 24 h	0.00146116	Change of Direction (COD) * 24 h up vs Straight (ST) * 24 h	3.59146	0.0281578	0.0196005	1
57542	cg03397724	AXIN1	positive regulation of cellular metabolic process	Promoter_Associated	S_Shore	0.0460072	0.00550195	-0.784402	12.4183	-3.52396	-0.784402	Change of Direction (COD) * Post down vs Straight (ST) * Post	-0.0786883	Change of Direction (COD) * Post down vs Straight (ST) * Post	0.744247	0.074659	0.112499	0.335409	0.074659	Change of Direction (COD) * 24 h up vs Straight (ST) * 24 h	0.00624547	Change of Direction (COD) * 24 h up vs Straight (ST) * 24 h	3.59033	1.06733	0.743201	1
303252	cg05539509	OSM	positive regulation of cellular metabolic process			0.0460195	0.00899432	-0.425428	10.4442	-3.23174	-0.425428	Change of Direction (COD) * Post down vs Straight (ST) * Post	-0.0731493	Change of Direction (COD) * Post down vs Straight (ST) * Post	0.679773	0.055959	0.180702	0.42509	0.055959	Change of Direction (COD) * 24 h up vs Straight (ST) * 24 h	0.00966092	Change of Direction (COD) * 24 h up vs Straight (ST) * 24 h	3.58996	0.373266	0.259937	1
643331	cg02575859	RPS4X	positive regulation of cellular metabolic process	Promoter_Associated	S_Shore	0.046104	0.00672927	-0.302532	11.5851	-3.40369	-0.302532	Change of Direction (COD) * Post down vs Straight (ST) * Post	-0.010732	Change of Direction (COD) * Post down vs Straight (ST) * Post	0.160651	0.134684	2.29609	1.51529	0.134684	Change of Direction (COD) * 24 h up vs Straight (ST) * 24 h	0.00484449	Change of Direction (COD) * 24 h up vs Straight (ST) * 24 h	3.58747	0.170053	0.118505	1
305844	cg07369538	PBX1	positive regulation of cellular metabolic process			0.046241	0.00862622	-0.660068	10.6043	-3.25642	-0.660068	Change of Direction (COD) * Post down vs Straight (ST) * Post	-0.0851647	Change of Direction (COD) * Post down vs Straight (ST) * Post	0.378839	0.186641	0.847851	0.920788	0.186641	Change of Direction (COD) * 24 h up vs Straight (ST) * 24 h	0.0264	Change of Direction (COD) * 24 h up vs Straight (ST) * 24 h	3.58344	0.88338	0.616294	1
502239	cg14457599	SPHK1	positive regulation of cellular metabolic process		Island	0.0464241	0.00767993	0.551184	11.0569	3.32519	0.551184	Change of Direction (COD) * Post up vs Straight (ST) * Post	0.0102272	Change of Direction (COD) * Post up vs Straight (ST) * Post	0.930675	0.0147878	0.0079588	0.0892121	0.0147878	Change of Direction (COD) * 24 h up vs Straight (ST) * 24 h	0.000255615	Change of Direction (COD) * 24 h up vs Straight (ST) * 24 h	3.57808	0.589878	0.412147	1
523281	cg05933219	HDAC4	positive regulation of cellular metabolic process		N_Shore	0.0464357	0.00785357	0.682581	10.9689	3.31194	0.682581	Change of Direction (COD) * Post up vs Straight (ST) * Post	0.052384	Change of Direction (COD) * Post up vs Straight (ST) * Post	0.88282	0.0311631	0.0228632	0.151206	0.0311631	Change of Direction (COD) * 24 h up vs Straight (ST) * 24 h	0.00312893	Change of Direction (COD) * 24 h up vs Straight (ST) * 24 h	3.57774	0.911806	0.637139	1
46153	cg07001901	PLCG2	positive regulation of cellular metabolic process		Island	0.0464667	0.00505115	-0.318872	12.7827	-3.57529	-0.318872	Change of Direction (COD) * Post down vs Straight (ST) * Post	-0.00709449	Change of Direction (COD) * Post down vs Straight (ST) * Post	0.684431	-0.0373247	0.175138	-0.418495	-0.0373247	Change of Direction (COD) * 24 h down vs Straight (ST) * 24 h	-0.000906875	Change of Direction (COD) * 24 h down vs Straight (ST) * 24 h	3.57683	0.170711	0.119317	1
196972	cg08784129	PAX6	positive regulation of cellular metabolic process	Unclassified_Cell_type_specific	N_Shore	0.0464778	0.0069409	-0.395495	11.46	-3.38526	-0.395495	Change of Direction (COD) * Post down vs Straight (ST) * Post	-0.0451687	Change of Direction (COD) * Post down vs Straight (ST) * Post	0.123657	-0.196402	2.82615	-1.68112	-0.196402	Change of Direction (COD) * 24 h down vs Straight (ST) * 24 h	-0.0224908	Change of Direction (COD) * 24 h down vs Straight (ST) * 24 h	3.57651	0.292892	0.204733	1
105647	cg26972058	PITX1	positive regulation of cellular metabolic process	Promoter_Associated	Island	0.046489	0.00730501	-0.173693	11.2552	-3.35488	-0.173693	Change of Direction (COD) * Post down vs Straight (ST) * Post	-0.00180783	Change of Direction (COD) * Post down vs Straight (ST) * Post	0.586045	0.0291317	0.316609	0.56268	0.0291317	Change of Direction (COD) * 24 h up vs Straight (ST) * 24 h	0.000299261	Change of Direction (COD) * 24 h up vs Straight (ST) * 24 h	3.57618	0.0575149	0.0402069	1
284696	cg07908662	LPIN2	positive regulation of cellular metabolic process	Unclassified		0.0466094	0.00893589	-0.552856	10.4691	-3.23559	-0.552856	Change of Direction (COD) * Post down vs Straight (ST) * Post	-0.0674586	Change of Direction (COD) * Post down vs Straight (ST) * Post	0.994127	-0.00128961	5.69636e-05	-0.00754742	-0.00128961	Change of Direction (COD) * 24 h down vs Straight (ST) * 24 h	4.26372e-05	Change of Direction (COD) * 24 h up vs Straight (ST) * 24 h	3.57267	0.625837	0.437933	1
107144	cg14042635	STAT5A	positive regulation of cellular metabolic process		Island	0.046665	0.00543683	-0.548058	12.4687	-3.5311	-0.548058	Change of Direction (COD) * Post down vs Straight (ST) * Post	-0.0941842	Change of Direction (COD) * Post down vs Straight (ST) * Post	0.650999	-0.0723726	0.217428	-0.466292	-0.0723726	Change of Direction (COD) * 24 h down vs Straight (ST) * 24 h	-0.0125751	Change of Direction (COD) * 24 h down vs Straight (ST) * 24 h	3.57105	0.516155	0.361347	1
229546	cg00737224	ELL	positive regulation of cellular metabolic process	Promoter_Associated	S_Shore	0.0466776	0.00915153	-0.400284	10.3782	-3.22152	-0.400284	Change of Direction (COD) * Post down vs Straight (ST) * Post	-0.0107136	Change of Direction (COD) * Post down vs Straight (ST) * Post	0.48883	-0.08929	0.516404	-0.718613	-0.08929	Change of Direction (COD) * 24 h down vs Straight (ST) * 24 h	-0.00245309	Change of Direction (COD) * 24 h down vs Straight (ST) * 24 h	3.57069	0.330764	0.231583	1
140910	cg01161839	IGF1R	positive regulation of cellular metabolic process			0.0466929	0.00821469	0.329942	10.7934	3.28532	0.329942	Change of Direction (COD) * Post up vs Straight (ST) * Post	0.0165177	Change of Direction (COD) * Post up vs Straight (ST) * Post	0.823495	0.0229968	0.0524345	0.228986	0.0229968	Change of Direction (COD) * 24 h up vs Straight (ST) * 24 h	0.00126578	Change of Direction (COD) * 24 h up vs Straight (ST) * 24 h	3.57024	0.216057	0.15129	1
609776	cg21323598	ELL	positive regulation of cellular metabolic process			0.0468047	0.00591194	-0.352453	12.1169	-3.48094	-0.352453	Change of Direction (COD) * Post down vs Straight (ST) * Post	-0.019818	Change of Direction (COD) * Post down vs Straight (ST) * Post	0.17713	0.147024	2.10845	1.45205	0.147024	Change of Direction (COD) * 24 h up vs Straight (ST) * 24 h	0.00826871	Change of Direction (COD) * 24 h up vs Straight (ST) * 24 h	3.567	0.219415	0.153781	1
777651	cg13726459	HOXC4	positive regulation of cellular metabolic process		S_Shore	0.0469222	0.00853765	-0.633099	10.644	-3.26252	-0.633099	Change of Direction (COD) * Post down vs Straight (ST) * Post	-0.108287	Change of Direction (COD) * Post down vs Straight (ST) * Post	0.341515	-0.19379	0.997302	-0.99865	-0.19379	Change of Direction (COD) * 24 h down vs Straight (ST) * 24 h	-0.0316686	Change of Direction (COD) * 24 h down vs Straight (ST) * 24 h	3.56361	0.805151	0.564843	1
278842	cg03310469	SIX2	positive regulation of cellular metabolic process	Unclassified_Cell_type_specific	Island	0.0470671	0.00576965	0.602267	12.2186	3.49551	0.602267	Change of Direction (COD) * Post up vs Straight (ST) * Post	0.0170066	Change of Direction (COD) * Post up vs Straight (ST) * Post	0.334423	-0.174734	1.02849	-1.01414	-0.174734	Change of Direction (COD) * 24 h down vs Straight (ST) * 24 h	-0.00532385	Change of Direction (COD) * 24 h down vs Straight (ST) * 24 h	3.55943	0.634	0.445296	1
4832	cg21591820	CEBPG	positive regulation of cellular metabolic process	Promoter_Associated	Island	0.0471886	0.00729947	-0.304145	11.2583	-3.35533	-0.304145	Change of Direction (COD) * Post down vs Straight (ST) * Post	-0.00543301	Change of Direction (COD) * Post down vs Straight (ST) * Post	0.232568	-0.115192	1.61492	-1.2708	-0.115192	Change of Direction (COD) * 24 h down vs Straight (ST) * 24 h	-0.00209327	Change of Direction (COD) * 24 h down vs Straight (ST) * 24 h	3.55594	0.175306	0.123249	1
81543	cg26839252	TCP1	positive regulation of cellular metabolic process	Promoter_Associated	Island	0.0472653	0.00490903	-0.294959	12.9057	-3.59246	-0.294959	Change of Direction (COD) * Post down vs Straight (ST) * Post	-0.00803892	Change of Direction (COD) * Post down vs Straight (ST) * Post	0.446059	-0.0651278	0.629205	-0.793225	-0.0651278	Change of Direction (COD) * 24 h down vs Straight (ST) * 24 h	-0.00170625	Change of Direction (COD) * 24 h down vs Straight (ST) * 24 h	3.55375	0.14374	0.101119	1
59257	cg13275176	SEMA4C	positive regulation of cellular metabolic process	Promoter_Associated	Island	0.0474359	0.00880514	-0.744879	10.5254	-3.24429	-0.744879	Change of Direction (COD) * Post down vs Straight (ST) * Post	-0.0410519	Change of Direction (COD) * Post down vs Straight (ST) * Post	0.38006	-0.210847	0.843342	-0.918336	-0.210847	Change of Direction (COD) * 24 h down vs Straight (ST) * 24 h	-0.00885701	Change of Direction (COD) * 24 h down vs Straight (ST) * 24 h	3.54887	1.12246	0.790718	1
459077	cg14244360	EDN1	positive regulation of cellular metabolic process	Unclassified		0.0478747	0.00934085	-0.542345	10.3005	-3.20944	-0.542345	Change of Direction (COD) * Post down vs Straight (ST) * Post	-0.0202886	Change of Direction (COD) * Post down vs Straight (ST) * Post	0.463171	0.128909	0.581933	0.762845	0.128909	Change of Direction (COD) * 24 h up vs Straight (ST) * 24 h	0.00494493	Change of Direction (COD) * 24 h up vs Straight (ST) * 24 h	3.53643	0.60591	0.428334	1
325443	cg22117108	ZMIZ1	positive regulation of cellular metabolic process			0.0479367	0.00973957	0.399103	10.143	3.18481	0.399103	Change of Direction (COD) * Post up vs Straight (ST) * Post	0.0201493	Change of Direction (COD) * Post up vs Straight (ST) * Post	0.151151	0.194783	2.41602	1.55436	0.194783	Change of Direction (COD) * 24 h up vs Straight (ST) * 24 h	0.0107524	Change of Direction (COD) * 24 h up vs Straight (ST) * 24 h	3.53469	0.333047	0.235556	1
426709	cg22034554	TNFSF4	positive regulation of cellular metabolic process	Unclassified_Cell_type_specific		0.0479945	0.0048775	-0.529855	12.9336	-3.59634	-0.529855	Change of Direction (COD) * Post down vs Straight (ST) * Post	-0.0743565	Change of Direction (COD) * Post down vs Straight (ST) * Post	0.652315	0.0684191	0.215656	0.464388	0.0684191	Change of Direction (COD) * 24 h up vs Straight (ST) * 24 h	0.00923772	Change of Direction (COD) * 24 h up vs Straight (ST) * 24 h	3.53306	0.460146	0.3256	1
292138	cg01695066	CRX	positive regulation of cellular metabolic process			0.0482273	0.0061266	-0.381896	11.969	-3.45962	-0.381896	Change of Direction (COD) * Post down vs Straight (ST) * Post	-0.0654735	Change of Direction (COD) * Post down vs Straight (ST) * Post	0.640384	-0.0531737	0.232039	-0.481704	-0.0531737	Change of Direction (COD) * 24 h down vs Straight (ST) * 24 h	-0.00918744	Change of Direction (COD) * 24 h down vs Straight (ST) * 24 h	3.52654	0.25783	0.182778	1
188187	cg12596007	SH3BP4	positive regulation of cellular metabolic process			0.0482512	0.00867902	0.396681	10.5808	3.25282	0.396681	Change of Direction (COD) * Post up vs Straight (ST) * Post	0.0285404	Change of Direction (COD) * Post up vs Straight (ST) * Post	0.126892	0.203042	2.77211	1.66496	0.203042	Change of Direction (COD) * 24 h up vs Straight (ST) * 24 h	0.0137351	Change of Direction (COD) * 24 h up vs Straight (ST) * 24 h	3.52587	0.314616	0.223077	1
28802	cg18070394	RNF4	positive regulation of cellular metabolic process	Promoter_Associated	Island	0.0482702	0.00781294	-0.299667	10.9893	-3.31501	-0.299667	Change of Direction (COD) * Post down vs Straight (ST) * Post	-0.01376	Change of Direction (COD) * Post down vs Straight (ST) * Post	0.529192	0.0589255	0.424913	0.651854	0.0589255	Change of Direction (COD) * 24 h up vs Straight (ST) * 24 h	0.00249878	Change of Direction (COD) * 24 h up vs Straight (ST) * 24 h	3.52534	0.172846	0.122574	1
457760	cg17438155	MLXIPL	positive regulation of cellular metabolic process	Unclassified	Island	0.0484667	0.00780168	-0.463222	10.995	-3.31587	-0.463222	Change of Direction (COD) * Post down vs Straight (ST) * Post	-0.0125703	Change of Direction (COD) * Post down vs Straight (ST) * Post	0.855094	-0.0261796	0.0351191	-0.187401	-0.0261796	Change of Direction (COD) * 24 h down vs Straight (ST) * 24 h	-0.000879211	Change of Direction (COD) * 24 h down vs Straight (ST) * 24 h	3.51987	0.412156	0.292735	1
148862	cg06741536	RAP1B	positive regulation of cellular metabolic process	Promoter_Associated	Island	0.0484674	0.00800019	-0.631923	10.8965	-3.30098	-0.631923	Change of Direction (COD) * Post down vs Straight (ST) * Post	-0.0259738	Change of Direction (COD) * Post down vs Straight (ST) * Post	0.280182	-0.21856	1.30347	-1.1417	-0.21856	Change of Direction (COD) * 24 h down vs Straight (ST) * 24 h	-0.0083916	Change of Direction (COD) * 24 h down vs Straight (ST) * 24 h	3.51985	0.773958	0.549709	1
20737	cg10036402	POMT2	positive regulation of cellular metabolic process	Promoter_Associated	Island	0.0486052	0.00713836	-0.289762	11.3474	-3.36859	-0.289762	Change of Direction (COD) * Post down vs Straight (ST) * Post	-0.0393791	Change of Direction (COD) * Post down vs Straight (ST) * Post	0.300799	-0.0938595	1.19061	-1.09115	-0.0938595	Change of Direction (COD) * 24 h down vs Straight (ST) * 24 h	-0.0124516	Change of Direction (COD) * 24 h down vs Straight (ST) * 24 h	3.51603	0.156096	0.110989	1
199201	cg24612991	FOXO1	positive regulation of cellular metabolic process			0.0487209	0.00618238	0.322095	11.9316	3.45421	0.322095	Change of Direction (COD) * Post up vs Straight (ST) * Post	0.01939	Change of Direction (COD) * Post up vs Straight (ST) * Post	0.649711	0.0436541	0.219169	0.468155	0.0436541	Change of Direction (COD) * 24 h up vs Straight (ST) * 24 h	0.00240721	Change of Direction (COD) * 24 h up vs Straight (ST) * 24 h	3.51283	0.183265	0.130425	1
222550	cg04602990	PFKFB4	positive regulation of cellular metabolic process	Unclassified_Cell_type_specific		0.0489848	0.0057572	-0.640643	12.2276	-3.4968	-0.640643	Change of Direction (COD) * Post down vs Straight (ST) * Post	-0.056027	Change of Direction (COD) * Post down vs Straight (ST) * Post	0.248252	-0.224631	1.50331	-1.22609	-0.224631	Change of Direction (COD) * 24 h down vs Straight (ST) * 24 h	-0.0176085	Change of Direction (COD) * 24 h down vs Straight (ST) * 24 h	3.50556	0.705992	0.50348	1
415816	cg13821577	XRCC5	positive regulation of cellular metabolic process	NonGene_Associated		0.0491744	0.00682061	-0.430965	11.5305	-3.39566	-0.430965	Change of Direction (COD) * Post down vs Straight (ST) * Post	-0.0279441	Change of Direction (COD) * Post down vs Straight (ST) * Post	0.42185	0.106299	0.701489	0.837549	0.106299	Change of Direction (COD) * 24 h up vs Straight (ST) * 24 h	0.00639275	Change of Direction (COD) * 24 h up vs Straight (ST) * 24 h	3.50038	0.3383	0.241617	1
760732	cg08448697	PROX1	positive regulation of cellular metabolic process		S_Shelf	0.0493862	0.0070146	-0.478312	11.4175	-3.37898	-0.478312	Change of Direction (COD) * Post down vs Straight (ST) * Post	-0.0486417	Change of Direction (COD) * Post down vs Straight (ST) * Post	0.509294	-0.0968753	0.468355	-0.684365	-0.0968753	Change of Direction (COD) * 24 h down vs Straight (ST) * 24 h	-0.009179	Change of Direction (COD) * 24 h down vs Straight (ST) * 24 h	3.49461	0.420146	0.300567	1
652103	cg24258592	CASC2	positive regulation of cellular metabolic process	Promoter_Associated_Cell_type_specific	S_Shore	0.0494732	0.00752882	0.572066	11.1354	3.33697	0.572066	Change of Direction (COD) * Post up vs Straight (ST) * Post	0.0959197	Change of Direction (COD) * Post up vs Straight (ST) * Post	0.639661	0.0827604	0.233055	0.482758	0.0827604	Change of Direction (COD) * 24 h up vs Straight (ST) * 24 h	0.0139328	Change of Direction (COD) * 24 h up vs Straight (ST) * 24 h	3.49224	0.615803	0.440837	1
84126	cg25053252	TP53	positive regulation of cellular metabolic process	Promoter_Associated	Island	0.0495338	0.00564701	-0.297784	12.3087	-3.50837	-0.297784	Change of Direction (COD) * Post down vs Straight (ST) * Post	-0.00410825	Change of Direction (COD) * Post down vs Straight (ST) * Post	0.474436	-0.0630848	0.552405	-0.743239	-0.0630848	Change of Direction (COD) * 24 h down vs Straight (ST) * 24 h	-0.000817221	Change of Direction (COD) * 24 h down vs Straight (ST) * 24 h	3.4906	0.150884	0.108064	1
789880	cg04934204	BRF1	positive regulation of cellular metabolic process		S_Shore	0.0495738	0.00416973	-0.781243	13.6237	-3.69103	-0.781243	Change of Direction (COD) * Post down vs Straight (ST) * Post	-0.0193025	Change of Direction (COD) * Post down vs Straight (ST) * Post	0.926467	-0.0200324	0.00895755	-0.0946443	-0.0200324	Change of Direction (COD) * 24 h down vs Straight (ST) * 24 h	-0.000470832	Change of Direction (COD) * 24 h down vs Straight (ST) * 24 h	3.48952	0.937981	0.671998	1
360489	cg24488861	SPAG9	positive regulation of cellular metabolic process	Promoter_Associated	Island	0.0497648	0.00831945	-0.429307	10.7442	-3.27783	-0.429307	Change of Direction (COD) * Post down vs Straight (ST) * Post	-0.0239158	Change of Direction (COD) * Post down vs Straight (ST) * Post	0.877044	-0.0207888	0.025194	-0.158726	-0.0207888	Change of Direction (COD) * 24 h down vs Straight (ST) * 24 h	-0.00109406	Change of Direction (COD) * 24 h down vs Straight (ST) * 24 h	3.48436	0.358623	0.257309	1
311950	cg26266046	HDAC4	positive regulation of cellular metabolic process		Island	0.0499621	0.00689565	0.564913	11.4864	3.38915	0.564913	Change of Direction (COD) * Post up vs Straight (ST) * Post	0.0368538	Change of Direction (COD) * Post up vs Straight (ST) * Post	0.333498	0.16938	1.03263	1.01618	0.16938	Change of Direction (COD) * 24 h up vs Straight (ST) * 24 h	0.0111868	Change of Direction (COD) * 24 h up vs Straight (ST) * 24 h	3.47907	0.579955	0.416746	1
769740	cg19687075	NOTCH1	positive regulation of cellular metabolic process	Unclassified_Cell_type_specific	Island	0.0502002	0.00959713	-0.562582	10.1984	-3.19349	-0.562582	Change of Direction (COD) * Post down vs Straight (ST) * Post	-0.0942661	Change of Direction (COD) * Post down vs Straight (ST) * Post	0.839842	-0.0365409	0.0430248	-0.207424	-0.0365409	Change of Direction (COD) * 24 h down vs Straight (ST) * 24 h	-0.00637805	Change of Direction (COD) * 24 h down vs Straight (ST) * 24 h	3.4727	0.646635	0.465513	1
230225	cg01932308	PRDM16	positive regulation of cellular metabolic process	Unclassified_Cell_type_specific		0.0502381	0.00804373	0.642524	10.8753	3.29777	0.642524	Change of Direction (COD) * Post up vs Straight (ST) * Post	0.0674923	Change of Direction (COD) * Post up vs Straight (ST) * Post	0.971993	-0.00701352	0.00129579	-0.0359971	-0.00701352	Change of Direction (COD) * 24 h down vs Straight (ST) * 24 h	-0.000784973	Change of Direction (COD) * 24 h down vs Straight (ST) * 24 h	3.47169	0.790733	0.569415	1
264943	cg17582558	AGAP2	positive regulation of cellular metabolic process	Promoter_Associated	S_Shelf	0.0502571	0.00769559	-0.533752	11.0489	-3.32398	-0.533752	Change of Direction (COD) * Post down vs Straight (ST) * Post	-0.0511759	Change of Direction (COD) * Post down vs Straight (ST) * Post	0.855335	-0.0300413	0.0350007	-0.187085	-0.0300413	Change of Direction (COD) * 24 h down vs Straight (ST) * 24 h	-0.00210292	Change of Direction (COD) * 24 h down vs Straight (ST) * 24 h	3.47119	0.537021	0.38677	1
621416	cg08122140	EGLN3	positive regulation of cellular metabolic process	Unclassified	Island	0.0503628	0.00806867	-0.30353	10.8632	-3.29594	-0.30353	Change of Direction (COD) * Post down vs Straight (ST) * Post	-0.00479928	Change of Direction (COD) * Post down vs Straight (ST) * Post	0.9806	-0.00229597	0.000621565	-0.0249312	-0.00229597	Change of Direction (COD) * 24 h down vs Straight (ST) * 24 h	-8.2517e-05	Change of Direction (COD) * 24 h down vs Straight (ST) * 24 h	3.46838	0.176491	0.127215	1
301066	cg11250247	TBP	positive regulation of cellular metabolic process		S_Shore	0.0505094	0.00728429	-0.698395	11.2666	-3.35657	-0.698395	Change of Direction (COD) * Post down vs Straight (ST) * Post	-0.0200543	Change of Direction (COD) * Post down vs Straight (ST) * Post	0.832224	-0.0452463	0.0472884	-0.217459	-0.0452463	Change of Direction (COD) * 24 h down vs Straight (ST) * 24 h	-0.00133038	Change of Direction (COD) * 24 h down vs Straight (ST) * 24 h	3.46449	0.899917	0.649386	1
738528	cg01820751	HOXA3	positive regulation of cellular metabolic process		N_Shore	0.0508443	0.0044513	0.50274	13.3334	3.65149	0.50274	Change of Direction (COD) * Post up vs Straight (ST) * Post	0.0819783	Change of Direction (COD) * Post up vs Straight (ST) * Post	0.941722	0.0103212	0.00561965	0.0749643	0.0103212	Change of Direction (COD) * 24 h up vs Straight (ST) * 24 h	0.00181331	Change of Direction (COD) * 24 h up vs Straight (ST) * 24 h	3.45566	0.393034	0.28434	1
369613	cg21328081	PRKAG1	positive regulation of cellular metabolic process	Promoter_Associated	S_Shore	0.0509032	0.00582201	-0.752751	12.1808	-3.4901	-0.752751	Change of Direction (COD) * Post down vs Straight (ST) * Post	-0.0425088	Change of Direction (COD) * Post down vs Straight (ST) * Post	0.998693	-0.000362317	2.82196e-06	-0.00167987	-0.000362317	Change of Direction (COD) * 24 h down vs Straight (ST) * 24 h	-5.35299e-05	Change of Direction (COD) * 24 h down vs Straight (ST) * 24 h	3.45412	0.964085	0.697779	1
195817	cg06988932	CCT3	positive regulation of cellular metabolic process			0.0509154	0.00882565	0.335824	10.5165	3.24292	0.335824	Change of Direction (COD) * Post up vs Straight (ST) * Post	0.0168034	Change of Direction (COD) * Post up vs Straight (ST) * Post	0.929866	-0.00934656	0.00814615	-0.090256	-0.00934656	Change of Direction (COD) * 24 h down vs Straight (ST) * 24 h	-0.00069352	Change of Direction (COD) * 24 h down vs Straight (ST) * 24 h	3.4538	0.222229	0.160858	1
656605	cg02337166	NR1D1	positive regulation of cellular metabolic process	Promoter_Associated	S_Shore	0.0511463	0.00509239	-0.306777	12.7477	-3.5704	-0.306777	Change of Direction (COD) * Post down vs Straight (ST) * Post	-0.00660322	Change of Direction (COD) * Post down vs Straight (ST) * Post	0.634095	0.0421788	0.240977	0.490894	0.0421788	Change of Direction (COD) * 24 h up vs Straight (ST) * 24 h	0.000874654	Change of Direction (COD) * 24 h up vs Straight (ST) * 24 h	3.44777	0.152722	0.11074	1
294227	cg18026955	VPS13D	positive regulation of cellular metabolic process	Unclassified_Cell_type_specific		0.0513659	0.00781554	-0.436437	10.988	-3.31482	-0.436437	Change of Direction (COD) * Post down vs Straight (ST) * Post	-0.0660189	Change of Direction (COD) * Post down vs Straight (ST) * Post	0.249759	-0.160881	1.49309	-1.22192	-0.160881	Change of Direction (COD) * 24 h down vs Straight (ST) * 24 h	-0.0242004	Change of Direction (COD) * 24 h down vs Straight (ST) * 24 h	3.44205	0.358009	0.260026	1
81496	cg14572705	GRAMD4	positive regulation of cellular metabolic process		N_Shelf	0.0521056	0.00794045	0.61731	10.9258	3.30542	0.61731	Change of Direction (COD) * Post up vs Straight (ST) * Post	0.0261232	Change of Direction (COD) * Post up vs Straight (ST) * Post	0.355514	0.180921	0.938485	0.968754	0.180921	Change of Direction (COD) * 24 h up vs Straight (ST) * 24 h	0.00787685	Change of Direction (COD) * 24 h up vs Straight (ST) * 24 h	3.42303	0.716333	0.523172	1
719471	cg03388786	LYN	positive regulation of cellular metabolic process			0.0522451	0.00989963	-0.350376	10.082	-3.17521	-0.350376	Change of Direction (COD) * Post down vs Straight (ST) * Post	-0.051947	Change of Direction (COD) * Post down vs Straight (ST) * Post	0.905969	-0.0133691	0.0146784	-0.121155	-0.0133691	Change of Direction (COD) * 24 h down vs Straight (ST) * 24 h	-0.00183738	Change of Direction (COD) * 24 h down vs Straight (ST) * 24 h	3.41948	0.249825	0.182648	1
427466	cg20258580	IGF1R	positive regulation of cellular metabolic process		Island	0.0523064	0.00488182	0.674888	12.9298	3.5958	0.674888	Change of Direction (COD) * Post up vs Straight (ST) * Post	0.0482371	Change of Direction (COD) * Post up vs Straight (ST) * Post	0.859506	0.0340889	0.0329877	0.181625	0.0340889	Change of Direction (COD) * 24 h up vs Straight (ST) * 24 h	0.00290688	Change of Direction (COD) * 24 h up vs Straight (ST) * 24 h	3.41792	0.722413	0.528401	1
470211	cg04443493	FASN	positive regulation of cellular metabolic process		S_Shore	0.0524818	0.00944518	-0.508868	10.2585	-3.2029	-0.508868	Change of Direction (COD) * Post down vs Straight (ST) * Post	-0.0873346	Change of Direction (COD) * Post down vs Straight (ST) * Post	0.781214	0.0453326	0.0814134	0.28533	0.0453326	Change of Direction (COD) * 24 h up vs Straight (ST) * 24 h	0.00780499	Change of Direction (COD) * 24 h up vs Straight (ST) * 24 h	3.41348	0.516979	0.37863	1
648065	cg17473311	RPS6KA5	positive regulation of cellular metabolic process			0.0525427	0.00998917	0.410444	10.0483	3.16991	0.410444	Change of Direction (COD) * Post up vs Straight (ST) * Post	0.0270224	Change of Direction (COD) * Post up vs Straight (ST) * Post	0.422095	0.108388	0.700723	0.837092	0.108388	Change of Direction (COD) * 24 h up vs Straight (ST) * 24 h	0.00713964	Change of Direction (COD) * 24 h up vs Straight (ST) * 24 h	3.41194	0.343215	0.251481	1
359067	cg03274197	FLT1	positive regulation of cellular metabolic process			0.0527956	0.00747949	0.245583	11.1614	3.34087	0.245583	Change of Direction (COD) * Post up vs Straight (ST) * Post	0.0109522	Change of Direction (COD) * Post up vs Straight (ST) * Post	0.704007	0.028741	0.152872	0.390988	0.028741	Change of Direction (COD) * 24 h up vs Straight (ST) * 24 h	0.00120097	Change of Direction (COD) * 24 h up vs Straight (ST) * 24 h	3.40557	0.110413	0.081053	1
162816	cg23052055	TP73	positive regulation of cellular metabolic process		N_Shore	0.0530204	0.00728065	0.812612	11.2685	3.35687	0.812612	Change of Direction (COD) * Post up vs Straight (ST) * Post	0.137445	Change of Direction (COD) * Post up vs Straight (ST) * Post	0.176996	0.351624	2.10988	1.45254	0.351624	Change of Direction (COD) * 24 h up vs Straight (ST) * 24 h	0.0607634	Change of Direction (COD) * 24 h up vs Straight (ST) * 24 h	3.39994	1.19542	0.879002	1
47397	cg19125791	HDAC4	positive regulation of cellular metabolic process			0.0533978	0.00997477	0.51991	10.0537	3.17076	0.51991	Change of Direction (COD) * Post up vs Straight (ST) * Post	0.0620225	Change of Direction (COD) * Post up vs Straight (ST) * Post	0.432111	-0.134219	0.67004	-0.81856	-0.134219	Change of Direction (COD) * 24 h down vs Straight (ST) * 24 h	-0.0151973	Change of Direction (COD) * 24 h down vs Straight (ST) * 24 h	3.39055	0.546955	0.403294	1
785115	cg22865728	PRKCA	positive regulation of cellular metabolic process	Unclassified		0.053422	0.00754862	-0.874342	11.125	-3.33542	-0.874342	Change of Direction (COD) * Post down vs Straight (ST) * Post	-0.0779667	Change of Direction (COD) * Post down vs Straight (ST) * Post	0.393793	-0.233601	0.794119	-0.891134	-0.233601	Change of Direction (COD) * 24 h down vs Straight (ST) * 24 h	-0.0195168	Change of Direction (COD) * 24 h down vs Straight (ST) * 24 h	3.38995	1.39768	1.03075	1
231885	cg08971734	MAP3K1	positive regulation of cellular metabolic process		Island	0.0534864	0.005878	-0.76553	12.1409	-3.48438	-0.76553	Change of Direction (COD) * Post down vs Straight (ST) * Post	-0.0541316	Change of Direction (COD) * Post down vs Straight (ST) * Post	0.355494	-0.212848	0.938568	-0.968797	-0.212848	Change of Direction (COD) * 24 h down vs Straight (ST) * 24 h	-0.0149549	Change of Direction (COD) * 24 h down vs Straight (ST) * 24 h	3.38836	0.981329	0.724045	1
459538	cg20882246	RPS4X	positive regulation of cellular metabolic process	Promoter_Associated	Island	0.0535144	0.00781469	-0.425992	10.9884	-3.31488	-0.425992	Change of Direction (COD) * Post down vs Straight (ST) * Post	-0.0120141	Change of Direction (COD) * Post down vs Straight (ST) * Post	0.213036	-0.170925	1.76906	-1.33006	-0.170925	Change of Direction (COD) * 24 h down vs Straight (ST) * 24 h	-0.00474889	Change of Direction (COD) * 24 h down vs Straight (ST) * 24 h	3.38767	0.335675	0.247718	1
96427	cg11825731	TFE3	positive regulation of cellular metabolic process	Promoter_Associated	Island	0.0536123	0.00861179	-0.227938	10.6107	-3.25741	-0.227938	Change of Direction (COD) * Post down vs Straight (ST) * Post	-0.00315155	Change of Direction (COD) * Post down vs Straight (ST) * Post	0.257668	-0.0839945	1.44083	-1.20035	-0.0839945	Change of Direction (COD) * 24 h down vs Straight (ST) * 24 h	-0.00126894	Change of Direction (COD) * 24 h down vs Straight (ST) * 24 h	3.38525	0.0994562	0.0734482	1
374958	cg18084554	ARID3A	positive regulation of cellular metabolic process		N_Shore	0.0537111	0.00458961	-0.402371	13.1988	-3.63301	-0.402371	Change of Direction (COD) * Post down vs Straight (ST) * Post	-0.0680746	Change of Direction (COD) * Post down vs Straight (ST) * Post	0.967737	-0.00459307	0.00171983	-0.0414709	-0.00459307	Change of Direction (COD) * 24 h down vs Straight (ST) * 24 h	-0.00096041	Change of Direction (COD) * 24 h down vs Straight (ST) * 24 h	3.38282	0.248971	0.183997	1
276635	cg16831491	ERCC8	positive regulation of cellular metabolic process		S_Shore	0.0537813	0.00530801	-1.03063	12.5705	-3.54549	-1.03063	Change of Direction (COD) * Post down vs Straight (ST) * Post	-0.022099	Change of Direction (COD) * Post down vs Straight (ST) * Post	0.990875	0.00340859	0.000137497	0.0117259	0.00340859	Change of Direction (COD) * 24 h up vs Straight (ST) * 24 h	-4.25068e-05	Change of Direction (COD) * 24 h down vs Straight (ST) * 24 h	3.38109	1.71422	1.2675	1
543356	cg00805360	ADAM8	positive regulation of cellular metabolic process		S_Shore	0.0538018	0.00647439	-0.405344	11.7422	-3.42669	-0.405344	Change of Direction (COD) * Post down vs Straight (ST) * Post	-0.0669105	Change of Direction (COD) * Post down vs Straight (ST) * Post	0.225155	-0.152924	1.67129	-1.29279	-0.152924	Change of Direction (COD) * 24 h down vs Straight (ST) * 24 h	-0.0256736	Change of Direction (COD) * 24 h down vs Straight (ST) * 24 h	3.38059	0.283819	0.209889	1
238341	cg22493759	CREBBP	positive regulation of cellular metabolic process	Unclassified		0.0538463	0.00721659	-0.746302	11.3038	-3.36211	-0.746302	Change of Direction (COD) * Post down vs Straight (ST) * Post	-0.07547	Change of Direction (COD) * Post down vs Straight (ST) * Post	0.37698	0.205222	0.85476	0.924532	0.205222	Change of Direction (COD) * 24 h up vs Straight (ST) * 24 h	0.0208123	Change of Direction (COD) * 24 h up vs Straight (ST) * 24 h	3.37949	0.999095	0.739087	1
644084	cg24301553	MED25	positive regulation of cellular metabolic process			0.0539518	0.00880923	-1.00103	10.5237	-3.24402	-1.00103	Change of Direction (COD) * Post down vs Straight (ST) * Post	-0.150456	Change of Direction (COD) * Post down vs Straight (ST) * Post	0.390923	-0.27672	0.804185	-0.896764	-0.27672	Change of Direction (COD) * 24 h down vs Straight (ST) * 24 h	-0.0456382	Change of Direction (COD) * 24 h down vs Straight (ST) * 24 h	3.37691	1.92928	1.42829	1
194348	cg18621277	TIMP2	positive regulation of cellular metabolic process		S_Shelf	0.0540482	0.0083272	0.308436	10.7405	3.27728	0.308436	Change of Direction (COD) * Post up vs Straight (ST) * Post	0.014637	Change of Direction (COD) * Post up vs Straight (ST) * Post	0.660784	-0.042557	0.204475	-0.452189	-0.042557	Change of Direction (COD) * 24 h down vs Straight (ST) * 24 h	-0.00247081	Change of Direction (COD) * 24 h down vs Straight (ST) * 24 h	3.37455	0.179337	0.13286	1
531722	cg07830103	NFKB1	positive regulation of cellular metabolic process		N_Shore	0.0542198	0.00935646	-0.32099	10.2942	-3.20846	-0.32099	Change of Direction (COD) * Post down vs Straight (ST) * Post	-0.00717826	Change of Direction (COD) * Post down vs Straight (ST) * Post	0.232471	-0.127165	1.61564	-1.27108	-0.127165	Change of Direction (COD) * 24 h down vs Straight (ST) * 24 h	-0.00271197	Change of Direction (COD) * 24 h down vs Straight (ST) * 24 h	3.37037	0.202403	0.150134	1
659737	cg03113800	GPNMB	positive regulation of cellular metabolic process			0.0543804	0.00632766	0.462363	11.836	3.44035	0.462363	Change of Direction (COD) * Post up vs Straight (ST) * Post	0.0395751	Change of Direction (COD) * Post up vs Straight (ST) * Post	0.897055	-0.0178354	0.0176119	-0.13271	-0.0178354	Change of Direction (COD) * 24 h down vs Straight (ST) * 24 h	-0.00187292	Change of Direction (COD) * 24 h down vs Straight (ST) * 24 h	3.36647	0.364826	0.270926	1
678059	cg04197904	WNT7B	positive regulation of cellular metabolic process		N_Shore	0.0547276	0.00487064	0.382562	12.9397	3.59718	0.382562	Change of Direction (COD) * Post up vs Straight (ST) * Post	0.041631	Change of Direction (COD) * Post up vs Straight (ST) * Post	0.546977	-0.0662987	0.388626	-0.623399	-0.0662987	Change of Direction (COD) * 24 h down vs Straight (ST) * 24 h	-0.00767698	Change of Direction (COD) * 24 h down vs Straight (ST) * 24 h	3.35808	0.227888	0.169656	1
269155	cg16639713	DAZL	positive regulation of cellular metabolic process		Island	0.0549012	0.00963919	0.519621	10.1819	3.19091	0.519621	Change of Direction (COD) * Post up vs Straight (ST) * Post	0.0520075	Change of Direction (COD) * Post up vs Straight (ST) * Post	0.230918	0.20773	1.62726	1.27564	0.20773	Change of Direction (COD) * 24 h up vs Straight (ST) * 24 h	0.0215881	Change of Direction (COD) * 24 h up vs Straight (ST) * 24 h	3.35391	0.533637	0.397772	1
334778	cg22538475	ATF6B	positive regulation of cellular metabolic process		N_Shelf	0.0549351	0.00765595	0.266461	11.0692	3.32704	0.266461	Change of Direction (COD) * Post up vs Straight (ST) * Post	0.0110103	Change of Direction (COD) * Post up vs Straight (ST) * Post	0.386556	0.0725118	0.819721	0.905384	0.0725118	Change of Direction (COD) * 24 h up vs Straight (ST) * 24 h	0.00298142	Change of Direction (COD) * 24 h up vs Straight (ST) * 24 h	3.3531	0.129047	0.0962148	1
525150	cg21692434	NOS1AP	positive regulation of cellular metabolic process			0.0550364	0.00778372	-0.573706	11.004	-3.31723	-0.573706	Change of Direction (COD) * Post down vs Straight (ST) * Post	-0.0972628	Change of Direction (COD) * Post down vs Straight (ST) * Post	0.849404	-0.0337006	0.0379708	-0.194861	-0.0337006	Change of Direction (COD) * 24 h down vs Straight (ST) * 24 h	-0.00578775	Change of Direction (COD) * 24 h down vs Straight (ST) * 24 h	3.35068	0.601327	0.448661	1
263741	cg05143384	LPIN1	positive regulation of cellular metabolic process			0.0550443	0.00945957	0.549821	10.2528	3.202	0.549821	Change of Direction (COD) * Post up vs Straight (ST) * Post	0.0800392	Change of Direction (COD) * Post up vs Straight (ST) * Post	0.857744	0.031583	0.0338304	0.183931	0.031583	Change of Direction (COD) * 24 h up vs Straight (ST) * 24 h	0.00535071	Change of Direction (COD) * 24 h up vs Straight (ST) * 24 h	3.35049	0.592733	0.442274	1
632016	cg18322772	RNF19A	positive regulation of cellular metabolic process	Promoter_Associated	Island	0.0552737	0.00785665	-0.299945	10.9674	-3.31171	-0.299945	Change of Direction (COD) * Post down vs Straight (ST) * Post	-0.006065	Change of Direction (COD) * Post down vs Straight (ST) * Post	0.630017	-0.0450028	0.246887	-0.496878	-0.0450028	Change of Direction (COD) * 24 h down vs Straight (ST) * 24 h	-0.000843298	Change of Direction (COD) * 24 h down vs Straight (ST) * 24 h	3.34502	0.164638	0.123047	1
97780	cg04675542	ZNF300	positive regulation of cellular metabolic process		Island	0.0556195	0.00719911	2.14065	11.3135	3.36355	2.14065	Change of Direction (COD) * Post up vs Straight (ST) * Post	0.103266	Change of Direction (COD) * Post up vs Straight (ST) * Post	0.731849	-0.224279	0.124189	-0.352404	-0.224279	Change of Direction (COD) * 24 h down vs Straight (ST) * 24 h	-0.00821134	Change of Direction (COD) * 24 h down vs Straight (ST) * 24 h	3.33682	8.10921	6.07554	1
658917	cg21028499	HCFC1	positive regulation of cellular metabolic process		S_Shore	0.0557808	0.00982082	-0.562718	10.1119	-3.17992	-0.562718	Change of Direction (COD) * Post down vs Straight (ST) * Post	-0.0644419	Change of Direction (COD) * Post down vs Straight (ST) * Post	0.219326	-0.231906	1.71741	-1.3105	-0.231906	Change of Direction (COD) * 24 h down vs Straight (ST) * 24 h	-0.0262151	Change of Direction (COD) * 24 h down vs Straight (ST) * 24 h	3.33302	0.626238	0.469722	1
112223	cg17174422	BCAP31	positive regulation of cellular metabolic process	Promoter_Associated	Island	0.0558846	0.0084977	-0.448978	10.6621	-3.26529	-0.448978	Change of Direction (COD) * Post down vs Straight (ST) * Post	-0.0144232	Change of Direction (COD) * Post down vs Straight (ST) * Post	0.431012	-0.11283	0.673352	-0.82058	-0.11283	Change of Direction (COD) * 24 h down vs Straight (ST) * 24 h	-0.00350792	Change of Direction (COD) * 24 h down vs Straight (ST) * 24 h	3.33058	0.377814	0.283594	1
297051	cg06126829	HNF4A	positive regulation of cellular metabolic process			0.0559339	0.00836055	-0.514372	10.7251	-3.27491	-0.514372	Change of Direction (COD) * Post down vs Straight (ST) * Post	-0.0706031	Change of Direction (COD) * Post down vs Straight (ST) * Post	0.19599	-0.21763	1.91991	-1.38561	-0.21763	Change of Direction (COD) * 24 h down vs Straight (ST) * 24 h	-0.0282686	Change of Direction (COD) * 24 h down vs Straight (ST) * 24 h	3.32943	0.492807	0.370039	1
49101	cg25552918	KAT5	positive regulation of cellular metabolic process	Promoter_Associated	Island	0.0560352	0.00746648	-0.207478	11.1683	-3.34191	-0.207478	Change of Direction (COD) * Post down vs Straight (ST) * Post	-0.0068219	Change of Direction (COD) * Post down vs Straight (ST) * Post	0.967903	0.00256141	0.00170218	0.0412574	0.00256141	Change of Direction (COD) * 24 h up vs Straight (ST) * 24 h	0.000122894	Change of Direction (COD) * 24 h up vs Straight (ST) * 24 h	3.32705	0.0769422	0.0578156	1
102910	cg17367215	SUPT5H	positive regulation of cellular metabolic process	Promoter_Associated	Island	0.0565236	0.00665185	-0.371668	11.632	-3.41058	-0.371668	Change of Direction (COD) * Post down vs Straight (ST) * Post	-0.00794078	Change of Direction (COD) * Post down vs Straight (ST) * Post	0.470788	-0.081683	0.561834	-0.749556	-0.081683	Change of Direction (COD) * 24 h down vs Straight (ST) * 24 h	-0.00164911	Change of Direction (COD) * 24 h down vs Straight (ST) * 24 h	3.31568	0.236254	0.178134	1
573677	ch.16.1297555R	CNOT1	positive regulation of cellular metabolic process			0.056644	0.0082234	-0.377603	10.7892	-3.2847	-0.377603	Change of Direction (COD) * Post down vs Straight (ST) * Post	-0.0382596	Change of Direction (COD) * Post down vs Straight (ST) * Post	0.962188	0.00558798	0.00236281	0.0486087	0.00558798	Change of Direction (COD) * 24 h up vs Straight (ST) * 24 h	0.000627071	Change of Direction (COD) * 24 h up vs Straight (ST) * 24 h	3.3129	0.262688	0.198231	1
607151	cg24506025	KDM4D	positive regulation of cellular metabolic process	Promoter_Associated	Island	0.0567003	0.00505761	-0.562294	12.7772	-3.57452	-0.562294	Change of Direction (COD) * Post down vs Straight (ST) * Post	-0.0242694	Change of Direction (COD) * Post down vs Straight (ST) * Post	0.916854	-0.0168423	0.0114633	-0.107067	-0.0168423	Change of Direction (COD) * 24 h down vs Straight (ST) * 24 h	-0.00039629	Change of Direction (COD) * 24 h down vs Straight (ST) * 24 h	3.3116	0.491678	0.371179	1
631236	cg24085344	PHB	positive regulation of cellular metabolic process	Gene_Associated		0.0569196	0.00787875	-0.460486	10.9564	-3.31004	-0.460486	Change of Direction (COD) * Post down vs Straight (ST) * Post	-0.0731166	Change of Direction (COD) * Post down vs Straight (ST) * Post	0.83071	-0.0305303	0.0481609	-0.219456	-0.0305303	Change of Direction (COD) * 24 h down vs Straight (ST) * 24 h	-0.00425305	Change of Direction (COD) * 24 h down vs Straight (ST) * 24 h	3.30655	0.383965	0.290307	1
586257	cg19333758	RAPGEF3	positive regulation of cellular metabolic process	Unclassified_Cell_type_specific		0.0569385	0.00883993	-0.519904	10.5103	-3.24197	-0.519904	Change of Direction (COD) * Post down vs Straight (ST) * Post	-0.073757	Change of Direction (COD) * Post down vs Straight (ST) * Post	0.194076	-0.223246	1.93792	-1.39209	-0.223246	Change of Direction (COD) * 24 h down vs Straight (ST) * 24 h	-0.0331006	Change of Direction (COD) * 24 h down vs Straight (ST) * 24 h	3.30611	0.51015	0.385763	1
807754	cg07002368	CDC14B	positive regulation of cellular metabolic process		Island	0.0570438	0.00846237	-0.49261	10.6782	-3.26776	-0.49261	Change of Direction (COD) * Post down vs Straight (ST) * Post	-0.0149368	Change of Direction (COD) * Post down vs Straight (ST) * Post	0.581172	-0.0859462	0.325047	-0.570129	-0.0859462	Change of Direction (COD) * 24 h down vs Straight (ST) * 24 h	-0.00287834	Change of Direction (COD) * 24 h down vs Straight (ST) * 24 h	3.3037	0.450463	0.340878	1
788294	cg16496990	PLA2G6	positive regulation of cellular metabolic process	Unclassified		0.0571917	0.00608413	-0.606333	11.9978	-3.46378	-0.606333	Change of Direction (COD) * Post down vs Straight (ST) * Post	-0.045915	Change of Direction (COD) * Post down vs Straight (ST) * Post	0.767629	0.0531512	0.0921943	0.303635	0.0531512	Change of Direction (COD) * 24 h up vs Straight (ST) * 24 h	0.0034069	Change of Direction (COD) * 24 h up vs Straight (ST) * 24 h	3.30031	0.606776	0.459635	1
213700	cg19360969	FOXO1	positive regulation of cellular metabolic process			0.0572256	0.00915751	-0.848824	10.3757	-3.22113	-0.848824	Change of Direction (COD) * Post down vs Straight (ST) * Post	-0.117479	Change of Direction (COD) * Post down vs Straight (ST) * Post	0.539486	0.167417	0.403628	0.635317	0.167417	Change of Direction (COD) * 24 h up vs Straight (ST) * 24 h	0.0250495	Change of Direction (COD) * 24 h up vs Straight (ST) * 24 h	3.29954	1.37474	1.04162	1
139841	ch.22.757911F	XRCC6	positive regulation of cellular metabolic process			0.0576444	0.00804728	-0.419744	10.8736	-3.29751	-0.419744	Change of Direction (COD) * Post down vs Straight (ST) * Post	-0.016739	Change of Direction (COD) * Post down vs Straight (ST) * Post	0.778614	-0.0367649	0.0834197	-0.288825	-0.0367649	Change of Direction (COD) * 24 h down vs Straight (ST) * 24 h	-0.00133604	Change of Direction (COD) * 24 h down vs Straight (ST) * 24 h	3.29002	0.31985	0.243046	1
111353	cg14430738	ABT1	positive regulation of cellular metabolic process	Promoter_Associated	Island	0.0583547	0.00805407	-0.405197	10.8703	-3.29701	-0.405197	Change of Direction (COD) * Post down vs Straight (ST) * Post	-0.00629124	Change of Direction (COD) * Post down vs Straight (ST) * Post	0.781919	0.0349501	0.0808731	0.284382	0.0349501	Change of Direction (COD) * 24 h up vs Straight (ST) * 24 h	0.000544983	Change of Direction (COD) * 24 h up vs Straight (ST) * 24 h	3.27406	0.296709	0.22656	1
546128	cg02223423	TAB3	positive regulation of cellular metabolic process			0.0583648	0.00629634	0.320566	11.8564	3.44331	0.320566	Change of Direction (COD) * Post up vs Straight (ST) * Post	0.0200301	Change of Direction (COD) * Post up vs Straight (ST) * Post	0.588928	-0.0519756	0.311686	-0.558289	-0.0519756	Change of Direction (COD) * 24 h down vs Straight (ST) * 24 h	-0.00322316	Change of Direction (COD) * 24 h down vs Straight (ST) * 24 h	3.27383	0.17025	0.130009	1
785521	cg07380334	HSPBP1	positive regulation of cellular metabolic process		N_Shore	0.0585377	0.00705244	0.499667	11.3959	3.37579	0.499667	Change of Direction (COD) * Post up vs Straight (ST) * Post	0.0280652	Change of Direction (COD) * Post up vs Straight (ST) * Post	0.30015	0.161736	1.19399	1.0927	0.161736	Change of Direction (COD) * 24 h up vs Straight (ST) * 24 h	0.00877861	Change of Direction (COD) * 24 h up vs Straight (ST) * 24 h	3.26998	0.429842	0.328627	1
285888	cg25177851	CPEB1	positive regulation of cellular metabolic process			0.0587855	0.00744075	0.401608	11.182	3.34395	0.401608	Change of Direction (COD) * Post up vs Straight (ST) * Post	0.0266015	Change of Direction (COD) * Post up vs Straight (ST) * Post	0.363211	0.114417	0.907601	0.952681	0.114417	Change of Direction (COD) * 24 h up vs Straight (ST) * 24 h	0.00779847	Change of Direction (COD) * 24 h up vs Straight (ST) * 24 h	3.26449	0.28252	0.216359	1
73048	cg09053902	ADCY9	positive regulation of cellular metabolic process	Unclassified_Cell_type_specific		0.0590137	0.00913529	0.376262	10.3849	3.22257	0.376262	Change of Direction (COD) * Post up vs Straight (ST) * Post	0.0128716	Change of Direction (COD) * Post up vs Straight (ST) * Post	0.220215	0.152694	1.71027	1.30777	0.152694	Change of Direction (COD) * 24 h up vs Straight (ST) * 24 h	0.00529844	Change of Direction (COD) * 24 h up vs Straight (ST) * 24 h	3.25945	0.266608	0.204488	1
563138	cg07512345	TNP2	positive regulation of cellular metabolic process			0.0591209	0.00609644	0.378041	11.9894	3.46257	0.378041	Change of Direction (COD) * Post up vs Straight (ST) * Post	0.023415	Change of Direction (COD) * Post up vs Straight (ST) * Post	0.563384	0.0652471	0.357143	0.597615	0.0652471	Change of Direction (COD) * 24 h up vs Straight (ST) * 24 h	0.0041767	Change of Direction (COD) * 24 h up vs Straight (ST) * 24 h	3.2571	0.232949	0.178801	1
688068	cg16156591	TNIP1	positive regulation of cellular metabolic process	Unclassified		0.0593077	0.00677739	-0.383203	11.5562	-3.39945	-0.383203	Change of Direction (COD) * Post down vs Straight (ST) * Post	-0.063708	Change of Direction (COD) * Post down vs Straight (ST) * Post	0.272575	-0.130883	1.34811	-1.16108	-0.130883	Change of Direction (COD) * 24 h down vs Straight (ST) * 24 h	-0.0220372	Change of Direction (COD) * 24 h down vs Straight (ST) * 24 h	3.253	0.248015	0.190605	1
6467	cg06640637	HNF4A	positive regulation of cellular metabolic process			0.0594542	0.005552	-0.675348	12.3801	-3.51853	-0.675348	Change of Direction (COD) * Post down vs Straight (ST) * Post	-0.0248576	Change of Direction (COD) * Post down vs Straight (ST) * Post	0.814347	-0.0462773	0.0581305	-0.241103	-0.0462773	Change of Direction (COD) * 24 h down vs Straight (ST) * 24 h	-0.00177397	Change of Direction (COD) * 24 h down vs Straight (ST) * 24 h	3.2498	0.718355	0.552615	1
525697	cg26952936	ERN2	positive regulation of cellular metabolic process		S_Shore	0.0595558	0.00678428	-0.327546	11.5521	-3.39884	-0.327546	Change of Direction (COD) * Post down vs Straight (ST) * Post	-0.0555492	Change of Direction (COD) * Post down vs Straight (ST) * Post	0.58375	0.0545632	0.320565	0.566185	0.0545632	Change of Direction (COD) * 24 h up vs Straight (ST) * 24 h	0.00927369	Change of Direction (COD) * 24 h up vs Straight (ST) * 24 h	3.24759	0.180965	0.139307	1
780317	cg03069665	RAB3GAP1	positive regulation of cellular metabolic process	Promoter_Associated		0.0595721	0.00691314	-0.502251	11.4761	-3.38765	-0.502251	Change of Direction (COD) * Post down vs Straight (ST) * Post	-0.0167196	Change of Direction (COD) * Post down vs Straight (ST) * Post	0.357352	-0.143055	0.931019	-0.964893	-0.143055	Change of Direction (COD) * 24 h down vs Straight (ST) * 24 h	-0.00450225	Change of Direction (COD) * 24 h down vs Straight (ST) * 24 h	3.24723	0.428263	0.329714	1
601627	cg19576697	F12	positive regulation of cellular metabolic process			0.0598255	0.00680391	-0.932436	11.5404	-3.39712	-0.932436	Change of Direction (COD) * Post down vs Straight (ST) * Post	-0.111441	Change of Direction (COD) * Post down vs Straight (ST) * Post	0.690899	-0.112363	0.167583	-0.409369	-0.112363	Change of Direction (COD) * 24 h down vs Straight (ST) * 24 h	-0.016458	Change of Direction (COD) * 24 h down vs Straight (ST) * 24 h	3.24173	1.46536	1.13008	1
120958	cg02547025	LBH	positive regulation of cellular metabolic process	Promoter_Associated	Island	0.0598352	0.00807941	0.308793	10.858	3.29515	0.308793	Change of Direction (COD) * Post up vs Straight (ST) * Post	0.0039114	Change of Direction (COD) * Post up vs Straight (ST) * Post	0.538512	-0.0596824	0.405608	-0.636874	-0.0596824	Change of Direction (COD) * 24 h down vs Straight (ST) * 24 h	-0.000752335	Change of Direction (COD) * 24 h down vs Straight (ST) * 24 h	3.24152	0.170799	0.131728	1
633442	cg03688390	MAPK8IP3	positive regulation of cellular metabolic process		Island	0.0606468	0.00693535	0.708331	11.4632	3.38574	0.708331	Change of Direction (COD) * Post up vs Straight (ST) * Post	0.0748882	Change of Direction (COD) * Post up vs Straight (ST) * Post	0.676908	-0.0897838	0.184175	-0.429156	-0.0897838	Change of Direction (COD) * 24 h down vs Straight (ST) * 24 h	-0.00973457	Change of Direction (COD) * 24 h down vs Straight (ST) * 24 h	3.22408	0.846687	0.656534	1
93160	cg19304227	C9orf72	positive regulation of cellular metabolic process	Promoter_Associated	Island	0.0607092	0.00800058	-0.235486	10.8963	-3.30096	-0.235486	Change of Direction (COD) * Post down vs Straight (ST) * Post	-0.00227316	Change of Direction (COD) * Post down vs Straight (ST) * Post	0.294855	-0.0788608	1.222	-1.10544	-0.0788608	Change of Direction (COD) * 24 h down vs Straight (ST) * 24 h	-0.000735541	Change of Direction (COD) * 24 h down vs Straight (ST) * 24 h	3.22275	0.0984078	0.0763384	1
207542	cg06342931	LMO7	positive regulation of cellular metabolic process			0.0607236	0.00770686	0.421674	11.0431	3.32311	0.421674	Change of Direction (COD) * Post up vs Straight (ST) * Post	0.0343187	Change of Direction (COD) * Post up vs Straight (ST) * Post	0.383177	0.115738	0.831928	0.912101	0.115738	Change of Direction (COD) * 24 h up vs Straight (ST) * 24 h	0.00986169	Change of Direction (COD) * 24 h up vs Straight (ST) * 24 h	3.22244	0.311315	0.241521	1
579431	cg26314750	PAK6	positive regulation of cellular metabolic process	Unclassified_Cell_type_specific	S_Shore	0.0607401	0.00940678	-0.337953	10.2739	-3.2053	-0.337953	Change of Direction (COD) * Post down vs Straight (ST) * Post	-0.0583172	Change of Direction (COD) * Post down vs Straight (ST) * Post	0.392505	-0.0942234	0.798622	-0.893657	-0.0942234	Change of Direction (COD) * 24 h down vs Straight (ST) * 24 h	-0.0162961	Change of Direction (COD) * 24 h down vs Straight (ST) * 24 h	3.22209	0.214914	0.166751	1
658427	cg00883505	NEK5	positive regulation of cellular metabolic process	NonGene_Associated	Island	0.0608967	0.00876283	-0.589057	10.5439	-3.24714	-0.589057	Change of Direction (COD) * Post down vs Straight (ST) * Post	-0.0263031	Change of Direction (COD) * Post down vs Straight (ST) * Post	0.904057	0.0224276	0.0152846	0.123631	0.0224276	Change of Direction (COD) * 24 h up vs Straight (ST) * 24 h	0.000396999	Change of Direction (COD) * 24 h up vs Straight (ST) * 24 h	3.21876	0.635554	0.493632	1
634866	cg13805297	DAPK1	positive regulation of cellular metabolic process			0.0609391	0.00981139	0.390942	10.1155	3.18048	0.390942	Change of Direction (COD) * Post up vs Straight (ST) * Post	0.0345728	Change of Direction (COD) * Post up vs Straight (ST) * Post	0.193952	0.171167	1.93911	1.39252	0.171167	Change of Direction (COD) * 24 h up vs Straight (ST) * 24 h	0.015419	Change of Direction (COD) * 24 h up vs Straight (ST) * 24 h	3.21787	0.291715	0.226637	1
524925	cg15550282	KIAA0427	positive regulation of cellular metabolic process		N_Shelf	0.0609841	0.00718907	0.391254	11.3191	3.36438	0.391254	Change of Direction (COD) * Post up vs Straight (ST) * Post	0.0495327	Change of Direction (COD) * Post up vs Straight (ST) * Post	0.598996	-0.0631519	0.294894	-0.543042	-0.0631519	Change of Direction (COD) * 24 h down vs Straight (ST) * 24 h	-0.007837	Change of Direction (COD) * 24 h down vs Straight (ST) * 24 h	3.21691	0.261034	0.20286	1
207129	cg19552598	ZNF821	positive regulation of cellular metabolic process		S_Shore	0.0612044	0.00984962	-0.434523	10.1009	-3.17819	-0.434523	Change of Direction (COD) * Post down vs Straight (ST) * Post	-0.0638323	Change of Direction (COD) * Post down vs Straight (ST) * Post	0.977239	-0.00399943	0.00085572	-0.0292527	-0.00399943	Change of Direction (COD) * 24 h down vs Straight (ST) * 24 h	-0.000534823	Change of Direction (COD) * 24 h down vs Straight (ST) * 24 h	3.21226	0.360269	0.280386	1
797092	ch.12.158852F	NTF3	positive regulation of cellular metabolic process			0.061553	0.00821729	-0.603165	10.7921	-3.28514	-0.603165	Change of Direction (COD) * Post down vs Straight (ST) * Post	-0.0280469	Change of Direction (COD) * Post down vs Straight (ST) * Post	0.883499	0.0275999	0.0225969	0.150323	0.0275999	Change of Direction (COD) * 24 h up vs Straight (ST) * 24 h	0.00182021	Change of Direction (COD) * 24 h up vs Straight (ST) * 24 h	3.20493	0.648239	0.505658	1
700013	cg17426138	SMOC2	positive regulation of cellular metabolic process			0.0617986	0.00866855	0.413427	10.5855	3.25353	0.413427	Change of Direction (COD) * Post up vs Straight (ST) * Post	0.029688	Change of Direction (COD) * Post up vs Straight (ST) * Post	0.990824	-0.00149838	0.000139045	-0.0117917	-0.00149838	Change of Direction (COD) * 24 h down vs Straight (ST) * 24 h	-0.000618716	Change of Direction (COD) * 24 h down vs Straight (ST) * 24 h	3.1998	0.310001	0.242204	1
505496	cg27380341	EIF5A	positive regulation of cellular metabolic process		N_Shore	0.0620493	0.00846362	0.624042	10.6777	3.26767	0.624042	Change of Direction (COD) * Post up vs Straight (ST) * Post	0.0673213	Change of Direction (COD) * Post up vs Straight (ST) * Post	0.983224	0.00411729	0.000464805	0.0215593	0.00411729	Change of Direction (COD) * 24 h up vs Straight (ST) * 24 h	-0.00131297	Change of Direction (COD) * 24 h down vs Straight (ST) * 24 h	3.19458	0.699065	0.547071	1
603933	cg26103798	GRM1	positive regulation of cellular metabolic process			0.0624034	0.00834659	-0.903503	10.7315	-3.2759	-0.903503	Change of Direction (COD) * Post down vs Straight (ST) * Post	-0.140042	Change of Direction (COD) * Post down vs Straight (ST) * Post	0.263499	-0.326765	1.4037	-1.18478	-0.326765	Change of Direction (COD) * 24 h down vs Straight (ST) * 24 h	-0.0516254	Change of Direction (COD) * 24 h down vs Straight (ST) * 24 h	3.18726	1.45468	1.14101	1
657337	cg02785735	ABCG1	positive regulation of cellular metabolic process			0.0626426	0.00792836	0.249494	10.9318	3.30632	0.249494	Change of Direction (COD) * Post up vs Straight (ST) * Post	0.0117229	Change of Direction (COD) * Post up vs Straight (ST) * Post	0.797569	-0.0198781	0.0693941	-0.263428	-0.0198781	Change of Direction (COD) * 24 h down vs Straight (ST) * 24 h	-0.000896533	Change of Direction (COD) * 24 h down vs Straight (ST) * 24 h	3.18234	0.108724	0.0854123	1
210558	cg25330264	FOXK1	positive regulation of cellular metabolic process		Island	0.063672	0.00654279	-0.598706	11.6993	-3.42042	-0.598706	Change of Direction (COD) * Post down vs Straight (ST) * Post	-0.039252	Change of Direction (COD) * Post down vs Straight (ST) * Post	0.668945	0.0771043	0.19404	0.440499	0.0771043	Change of Direction (COD) * 24 h up vs Straight (ST) * 24 h	0.00456017	Change of Direction (COD) * 24 h up vs Straight (ST) * 24 h	3.16142	0.581167	0.459577	1
16995	cg05184682	MBTPS2	positive regulation of cellular metabolic process	Promoter_Associated	Island	0.0640719	0.00950965	-0.29389	10.2329	-3.19889	-0.29389	Change of Direction (COD) * Post down vs Straight (ST) * Post	-0.00786963	Change of Direction (COD) * Post down vs Straight (ST) * Post	0.156791	-0.140649	2.34368	-1.53091	-0.140649	Change of Direction (COD) * 24 h down vs Straight (ST) * 24 h	-0.00375244	Change of Direction (COD) * 24 h down vs Straight (ST) * 24 h	3.15341	0.1597	0.126609	1
107863	cg04922681	TNFSF11	positive regulation of cellular metabolic process	Unclassified	Island	0.0641811	0.00949258	-0.451081	10.2397	-3.19995	-0.451081	Change of Direction (COD) * Post down vs Straight (ST) * Post	-0.00669484	Change of Direction (COD) * Post down vs Straight (ST) * Post	0.611927	-0.0738168	0.274212	-0.523653	-0.0738168	Change of Direction (COD) * 24 h down vs Straight (ST) * 24 h	-0.000883836	Change of Direction (COD) * 24 h down vs Straight (ST) * 24 h	3.15123	0.375711	0.298067	1
674451	cg08750547	LRRK1	positive regulation of cellular metabolic process			0.0642033	0.00845309	0.493961	10.6825	3.2684	0.493961	Change of Direction (COD) * Post up vs Straight (ST) * Post	0.041979	Change of Direction (COD) * Post up vs Straight (ST) * Post	0.38312	-0.137865	0.832138	-0.912216	-0.137865	Change of Direction (COD) * 24 h down vs Straight (ST) * 24 h	-0.0133569	Change of Direction (COD) * 24 h down vs Straight (ST) * 24 h	3.15078	0.431801	0.342614	1
106684	cg07204820	PATZ1	positive regulation of cellular metabolic process	Promoter_Associated	Island	0.0642069	0.00975124	-0.563498	10.1385	-3.18411	-0.563498	Change of Direction (COD) * Post down vs Straight (ST) * Post	-0.0118926	Change of Direction (COD) * Post down vs Straight (ST) * Post	0.248408	-0.216908	1.50225	-1.22566	-0.216908	Change of Direction (COD) * 24 h down vs Straight (ST) * 24 h	-0.00453283	Change of Direction (COD) * 24 h down vs Straight (ST) * 24 h	3.15071	0.592066	0.469787	1
110519	cg00351210	CRTC3	positive regulation of cellular metabolic process	Promoter_Associated	Island	0.0645788	0.00913199	-0.467748	10.3863	-3.22278	-0.467748	Change of Direction (COD) * Post down vs Straight (ST) * Post	-0.00920871	Change of Direction (COD) * Post down vs Straight (ST) * Post	0.292092	0.161417	1.2369	1.11216	0.161417	Change of Direction (COD) * 24 h up vs Straight (ST) * 24 h	0.00348373	Change of Direction (COD) * 24 h up vs Straight (ST) * 24 h	3.14332	0.397286	0.315976	1
616370	cg02030979	RPTOR	positive regulation of cellular metabolic process		N_Shore	0.0649549	0.00807828	-0.316776	10.8586	-3.29523	-0.316776	Change of Direction (COD) * Post down vs Straight (ST) * Post	-0.0385192	Change of Direction (COD) * Post down vs Straight (ST) * Post	0.24671	0.118279	1.51385	1.23039	0.118279	Change of Direction (COD) * 24 h up vs Straight (ST) * 24 h	0.0145586	Change of Direction (COD) * 24 h up vs Straight (ST) * 24 h	3.13591	0.173879	0.138619	1
40884	cg06998137	JUB	positive regulation of cellular metabolic process	Promoter_Associated	Island	0.0655365	0.00837904	-0.262286	10.7165	-3.27361	-0.262286	Change of Direction (COD) * Post down vs Straight (ST) * Post	-0.0072043	Change of Direction (COD) * Post down vs Straight (ST) * Post	0.829685	0.0176915	0.0487563	0.220808	0.0176915	Change of Direction (COD) * 24 h up vs Straight (ST) * 24 h	0.000506972	Change of Direction (COD) * 24 h up vs Straight (ST) * 24 h	3.12453	0.120346	0.0962913	1
373110	cg15113915	SMOC2	positive regulation of cellular metabolic process			0.0655453	0.00555525	0.684725	12.3776	3.51818	0.684725	Change of Direction (COD) * Post up vs Straight (ST) * Post	0.0598483	Change of Direction (COD) * Post up vs Straight (ST) * Post	0.90704	-0.0233095	0.014344	-0.119766	-0.0233095	Change of Direction (COD) * 24 h down vs Straight (ST) * 24 h	-0.00208149	Change of Direction (COD) * 24 h down vs Straight (ST) * 24 h	3.12436	0.710081	0.568181	1
331469	cg12280622	INSR	positive regulation of cellular metabolic process	Unclassified	S_Shore	0.0657261	0.00926331	-0.478552	10.3321	-3.21436	-0.478552	Change of Direction (COD) * Post down vs Straight (ST) * Post	-0.0473347	Change of Direction (COD) * Post down vs Straight (ST) * Post	0.647333	-0.0702116	0.222407	-0.471601	-0.0702116	Change of Direction (COD) * 24 h down vs Straight (ST) * 24 h	-0.0062961	Change of Direction (COD) * 24 h down vs Straight (ST) * 24 h	3.12085	0.415044	0.332476	1
379257	cg12424293	NFATC1	positive regulation of cellular metabolic process		Island	0.0657672	0.00720127	0.446792	11.3123	3.36338	0.446792	Change of Direction (COD) * Post up vs Straight (ST) * Post	0.0418406	Change of Direction (COD) * Post up vs Straight (ST) * Post	0.518859	0.0888228	0.447083	0.668643	0.0888228	Change of Direction (COD) * 24 h up vs Straight (ST) * 24 h	0.00914476	Change of Direction (COD) * 24 h up vs Straight (ST) * 24 h	3.12005	0.330349	0.264698	1
538886	cg02507175	PKNOX1	positive regulation of cellular metabolic process	Promoter_Associated	Island	0.0662799	0.00690482	-0.461951	11.481	-3.38836	-0.461951	Change of Direction (COD) * Post down vs Straight (ST) * Post	-0.0213691	Change of Direction (COD) * Post down vs Straight (ST) * Post	0.352618	-0.132908	0.950366	-0.974867	-0.132908	Change of Direction (COD) * 24 h down vs Straight (ST) * 24 h	-0.00586964	Change of Direction (COD) * 24 h down vs Straight (ST) * 24 h	3.11017	0.346854	0.278807	1
279310	cg16124975	ASPSCR1	positive regulation of cellular metabolic process		S_Shelf	0.0665146	0.00916778	-1.1198	10.3714	-3.22047	-1.1198	Change of Direction (COD) * Post down vs Straight (ST) * Post	-0.140373	Change of Direction (COD) * Post down vs Straight (ST) * Post	0.408013	0.300306	0.745907	0.863659	0.300306	Change of Direction (COD) * 24 h up vs Straight (ST) * 24 h	0.0376593	Change of Direction (COD) * 24 h up vs Straight (ST) * 24 h	3.10567	2.25294	1.81357	1
637197	cg26652092	SP1	positive regulation of cellular metabolic process	Promoter_Associated	N_Shore	0.0665924	0.00823465	-0.520474	10.7839	-3.28389	-0.520474	Change of Direction (COD) * Post down vs Straight (ST) * Post	-0.0191108	Change of Direction (COD) * Post down vs Straight (ST) * Post	0.449127	-0.124849	0.620509	-0.787724	-0.124849	Change of Direction (COD) * 24 h down vs Straight (ST) * 24 h	-0.00418024	Change of Direction (COD) * 24 h down vs Straight (ST) * 24 h	3.10418	0.467865	0.376802	1
290557	cg04312244	MYT1	positive regulation of cellular metabolic process	Unclassified_Cell_type_specific		0.0667934	0.00932088	-0.687105	10.3086	-3.21071	-0.687105	Change of Direction (COD) * Post down vs Straight (ST) * Post	-0.0870075	Change of Direction (COD) * Post down vs Straight (ST) * Post	0.745864	-0.0713062	0.111022	-0.3332	-0.0713062	Change of Direction (COD) * 24 h down vs Straight (ST) * 24 h	-0.00817577	Change of Direction (COD) * 24 h down vs Straight (ST) * 24 h	3.10035	0.851937	0.686968	1
58559	cg19755544	MUC1	positive regulation of cellular metabolic process	Promoter_Associated	N_Shore	0.067233	0.0090269	-0.264555	10.4304	-3.22961	-0.264555	Change of Direction (COD) * Post down vs Straight (ST) * Post	-0.00835891	Change of Direction (COD) * Post down vs Straight (ST) * Post	0.485609	-0.0593136	0.524297	-0.724084	-0.0593136	Change of Direction (COD) * 24 h down vs Straight (ST) * 24 h	-0.001811	Change of Direction (COD) * 24 h down vs Straight (ST) * 24 h	3.09202	0.124487	0.100652	1
114285	cg18676500	EBF3	positive regulation of cellular metabolic process		Island	0.0672677	0.00900656	0.442457	10.439	3.23094	0.442457	Change of Direction (COD) * Post up vs Straight (ST) * Post	0.00828061	Change of Direction (COD) * Post up vs Straight (ST) * Post	0.26121	0.16308	1.41813	1.19085	0.16308	Change of Direction (COD) * 24 h up vs Straight (ST) * 24 h	0.00306499	Change of Direction (COD) * 24 h up vs Straight (ST) * 24 h	3.09137	0.347845	0.281303	1
406523	cg22693095	MAML2	positive regulation of cellular metabolic process			0.0674231	0.00890611	0.461924	10.4818	3.23756	0.461924	Change of Direction (COD) * Post up vs Straight (ST) * Post	0.0330251	Change of Direction (COD) * Post up vs Straight (ST) * Post	0.641298	0.0685378	0.230757	0.480372	0.0685378	Change of Direction (COD) * 24 h up vs Straight (ST) * 24 h	0.00524235	Change of Direction (COD) * 24 h up vs Straight (ST) * 24 h	3.08844	0.37722	0.305349	1
249349	cg08611602	BRMS1	positive regulation of cellular metabolic process		Island	0.0678492	0.00633909	0.516133	11.8286	3.43928	0.516133	Change of Direction (COD) * Post up vs Straight (ST) * Post	0.0450957	Change of Direction (COD) * Post up vs Straight (ST) * Post	0.864071	0.0263605	0.0308545	0.175654	0.0263605	Change of Direction (COD) * 24 h up vs Straight (ST) * 24 h	0.00158938	Change of Direction (COD) * 24 h up vs Straight (ST) * 24 h	3.08045	0.416252	0.337817	1
700619	cg12125614	TIMP2	positive regulation of cellular metabolic process	Unclassified_Cell_type_specific		0.0678919	0.00723471	-1.14611	11.2938	-3.36062	-1.14611	Change of Direction (COD) * Post down vs Straight (ST) * Post	-0.159278	Change of Direction (COD) * Post down vs Straight (ST) * Post	0.734781	0.11881	0.121365	0.348375	0.11881	Change of Direction (COD) * 24 h up vs Straight (ST) * 24 h	0.01541	Change of Direction (COD) * 24 h up vs Straight (ST) * 24 h	3.07966	2.14916	1.74464	1
483722	cg00276797	SLK	positive regulation of cellular metabolic process		N_Shore	0.0683744	0.00819648	-0.425735	10.802	-3.28664	-0.425735	Change of Direction (COD) * Post down vs Straight (ST) * Post	-0.00842773	Change of Direction (COD) * Post down vs Straight (ST) * Post	0.35034	-0.126906	0.959816	-0.979702	-0.126906	Change of Direction (COD) * 24 h down vs Straight (ST) * 24 h	-0.00243721	Change of Direction (COD) * 24 h down vs Straight (ST) * 24 h	3.07069	0.309145	0.251691	1
373118	cg21675115	EDNRB	positive regulation of cellular metabolic process	Unclassified	S_Shore	0.0690325	0.00945634	-0.919457	10.2541	-3.2022	-0.919457	Change of Direction (COD) * Post down vs Straight (ST) * Post	-0.0384206	Change of Direction (COD) * Post down vs Straight (ST) * Post	0.824528	0.065357	0.0518107	0.22762	0.065357	Change of Direction (COD) * 24 h up vs Straight (ST) * 24 h	0.00401631	Change of Direction (COD) * 24 h up vs Straight (ST) * 24 h	3.05858	1.51299	1.23668	1
377184	cg22688513	PRKAR2B	positive regulation of cellular metabolic process	Unclassified_Cell_type_specific		0.0690972	0.00785709	-0.338315	10.9672	-3.31167	-0.338315	Change of Direction (COD) * Post down vs Straight (ST) * Post	-0.0575213	Change of Direction (COD) * Post down vs Straight (ST) * Post	0.546894	-0.0636988	0.388791	-0.623531	-0.0636988	Change of Direction (COD) * 24 h down vs Straight (ST) * 24 h	-0.010824	Change of Direction (COD) * 24 h down vs Straight (ST) * 24 h	3.0574	0.191447	0.156544	1
355228	cg10219352	TAOK3	positive regulation of cellular metabolic process			0.0694791	0.00601322	-0.396356	12.0463	-3.47078	-0.396356	Change of Direction (COD) * Post down vs Straight (ST) * Post	-0.0361005	Change of Direction (COD) * Post down vs Straight (ST) * Post	0.831365	0.0249627	0.0477824	0.218592	0.0249627	Change of Direction (COD) * 24 h up vs Straight (ST) * 24 h	0.001758	Change of Direction (COD) * 24 h up vs Straight (ST) * 24 h	3.05044	0.238688	0.195617	1
127373	cg05199552	CCNY	positive regulation of cellular metabolic process	Promoter_Associated	Island	0.0695079	0.00802666	-0.429537	10.8836	-3.29903	-0.429537	Change of Direction (COD) * Post down vs Straight (ST) * Post	-0.0274717	Change of Direction (COD) * Post down vs Straight (ST) * Post	0.515638	0.0877449	0.454166	0.673918	0.0877449	Change of Direction (COD) * 24 h up vs Straight (ST) * 24 h	0.0065264	Change of Direction (COD) * 24 h up vs Straight (ST) * 24 h	3.04992	0.310219	0.254285	1
661569	cg19193625	DNM2	positive regulation of cellular metabolic process			0.0698227	0.00902706	-0.313068	10.4303	-3.2296	-0.313068	Change of Direction (COD) * Post down vs Straight (ST) * Post	-0.0372503	Change of Direction (COD) * Post down vs Straight (ST) * Post	0.914901	0.0106235	0.0120104	0.109592	0.0106235	Change of Direction (COD) * 24 h up vs Straight (ST) * 24 h	0.00129755	Change of Direction (COD) * 24 h up vs Straight (ST) * 24 h	3.04422	0.171636	0.140952	1
85465	cg17268992	CDX4	positive regulation of cellular metabolic process		N_Shore	0.0705632	0.00892412	-0.60961	10.4741	-3.23637	-0.60961	Change of Direction (COD) * Post down vs Straight (ST) * Post	-0.0928297	Change of Direction (COD) * Post down vs Straight (ST) * Post	0.993136	-0.00166132	7.77893e-05	-0.00881982	-0.00166132	Change of Direction (COD) * 24 h down vs Straight (ST) * 24 h	-0.000566761	Change of Direction (COD) * 24 h down vs Straight (ST) * 24 h	3.03093	0.64523	0.532204	1
248177	cg13305114	VPS13D	positive regulation of cellular metabolic process			0.0711031	0.00939185	0.359218	10.2799	3.20623	0.359218	Change of Direction (COD) * Post up vs Straight (ST) * Post	0.0182062	Change of Direction (COD) * Post up vs Straight (ST) * Post	0.771074	0.0334973	0.089391	0.298983	0.0334973	Change of Direction (COD) * 24 h up vs Straight (ST) * 24 h	0.00182184	Change of Direction (COD) * 24 h up vs Straight (ST) * 24 h	3.02135	0.227551	0.188286	1
716865	cg00734993	MTCH1	positive regulation of cellular metabolic process	Promoter_Associated	Island	0.0720308	0.00845674	-0.542918	10.6808	-3.26815	-0.542918	Change of Direction (COD) * Post down vs Straight (ST) * Post	-0.00939068	Change of Direction (COD) * Post down vs Straight (ST) * Post	0.307132	-0.178776	1.15813	-1.07616	-0.178776	Change of Direction (COD) * 24 h down vs Straight (ST) * 24 h	-0.00331338	Change of Direction (COD) * 24 h down vs Straight (ST) * 24 h	3.00508	0.49759	0.413958	1
408929	cg05345149	TET3	positive regulation of cellular metabolic process			0.0725036	0.00812039	-0.421016	10.8383	-3.29216	-0.421016	Change of Direction (COD) * Post down vs Straight (ST) * Post	-0.0700389	Change of Direction (COD) * Post down vs Straight (ST) * Post	0.318276	-0.134324	1.10324	-1.05035	-0.134324	Change of Direction (COD) * 24 h down vs Straight (ST) * 24 h	-0.0221338	Change of Direction (COD) * 24 h down vs Straight (ST) * 24 h	2.99688	0.294075	0.245317	1
215158	cg05810369	FGFR1	positive regulation of cellular metabolic process	Unclassified	Island	0.0725652	0.00627054	-0.481823	11.8733	-3.44576	-0.481823	Change of Direction (COD) * Post down vs Straight (ST) * Post	-0.0272773	Change of Direction (COD) * Post down vs Straight (ST) * Post	0.88093	0.0214872	0.0236132	0.153666	0.0214872	Change of Direction (COD) * 24 h up vs Straight (ST) * 24 h	0.00163801	Change of Direction (COD) * 24 h up vs Straight (ST) * 24 h	2.99582	0.351455	0.293288	1
689344	cg16721202	SP4	positive regulation of cellular metabolic process	Promoter_Associated	Island	0.0727029	0.00772194	0.75892	11.0354	3.32196	0.75892	Change of Direction (COD) * Post up vs Straight (ST) * Post	0.0560618	Change of Direction (COD) * Post up vs Straight (ST) * Post	0.943871	0.0164931	0.00521194	0.0721937	0.0164931	Change of Direction (COD) * 24 h up vs Straight (ST) * 24 h	0.00165754	Change of Direction (COD) * 24 h up vs Straight (ST) * 24 h	2.99344	0.937404	0.782881	1
502427	cg01935813	COMMD1	positive regulation of cellular metabolic process			0.0728968	0.00994514	-0.502323	10.0648	-3.17251	-0.502323	Change of Direction (COD) * Post down vs Straight (ST) * Post	-0.0521607	Change of Direction (COD) * Post down vs Straight (ST) * Post	0.300035	-0.173057	1.19459	-1.09297	-0.173057	Change of Direction (COD) * 24 h down vs Straight (ST) * 24 h	-0.0186138	Change of Direction (COD) * 24 h down vs Straight (ST) * 24 h	2.99011	0.449778	0.376055	1
478511	cg09834351	TRIP4	positive regulation of cellular metabolic process	Promoter_Associated	N_Shore	0.0729532	0.00991013	-0.42103	10.078	-3.17459	-0.42103	Change of Direction (COD) * Post down vs Straight (ST) * Post	-0.00928581	Change of Direction (COD) * Post down vs Straight (ST) * Post	0.740046	-0.0452458	0.116387	-0.341156	-0.0452458	Change of Direction (COD) * 24 h down vs Straight (ST) * 24 h	-0.00090564	Change of Direction (COD) * 24 h down vs Straight (ST) * 24 h	2.98914	0.315463	0.263841	1
118795	cg05909287	PKD1	positive regulation of cellular metabolic process	Unclassified_Cell_type_specific	Island	0.0731952	0.00884981	-0.323542	10.5061	-3.24131	-0.323542	Change of Direction (COD) * Post down vs Straight (ST) * Post	-0.00514604	Change of Direction (COD) * Post down vs Straight (ST) * Post	0.777754	-0.0289456	0.0840898	-0.289982	-0.0289456	Change of Direction (COD) * 24 h down vs Straight (ST) * 24 h	-0.000502462	Change of Direction (COD) * 24 h down vs Straight (ST) * 24 h	2.985	0.178451	0.149456	1
605344	cg11558515	CCNY	positive regulation of cellular metabolic process			0.0734166	0.00806911	0.574298	10.863	3.29591	0.574298	Change of Direction (COD) * Post up vs Straight (ST) * Post	0.0895891	Change of Direction (COD) * Post up vs Straight (ST) * Post	0.51364	-0.117999	0.4586	-0.6772	-0.117999	Change of Direction (COD) * 24 h down vs Straight (ST) * 24 h	-0.018562	Change of Direction (COD) * 24 h down vs Straight (ST) * 24 h	2.98123	0.543089	0.455424	1
642914	cg01258786	APBB1	positive regulation of cellular metabolic process			0.074526	0.00971774	-0.656213	10.1514	-3.18613	-0.656213	Change of Direction (COD) * Post down vs Straight (ST) * Post	-0.0411139	Change of Direction (COD) * Post down vs Straight (ST) * Post	0.96224	-0.00999777	0.00235637	-0.0485425	-0.00999777	Change of Direction (COD) * 24 h down vs Straight (ST) * 24 h	-0.000619173	Change of Direction (COD) * 24 h down vs Straight (ST) * 24 h	2.96251	0.754004	0.636288	1
96717	cg17664485	ING1	positive regulation of cellular metabolic process		Island	0.0754306	0.0087748	-0.324165	10.5387	-3.24633	-0.324165	Change of Direction (COD) * Post down vs Straight (ST) * Post	-0.00596561	Change of Direction (COD) * Post down vs Straight (ST) * Post	0.417983	-0.0843568	0.713663	-0.844786	-0.0843568	Change of Direction (COD) * 24 h down vs Straight (ST) * 24 h	-0.00155291	Change of Direction (COD) * 24 h down vs Straight (ST) * 24 h	2.94749	0.17634	0.149568	1
611116	cg13900989	PSMC1	positive regulation of cellular metabolic process			0.0762532	0.0071802	-0.417376	11.324	-3.36512	-0.417376	Change of Direction (COD) * Post down vs Straight (ST) * Post	-0.0306483	Change of Direction (COD) * Post down vs Straight (ST) * Post	0.826745	0.0278684	0.0504859	0.224691	0.0278684	Change of Direction (COD) * 24 h up vs Straight (ST) * 24 h	0.00211746	Change of Direction (COD) * 24 h up vs Straight (ST) * 24 h	2.93402	0.270813	0.230753	1
121702	cg06656689	SART3	positive regulation of cellular metabolic process		Island	0.0764159	0.00924727	-0.372088	10.3387	-3.21538	-0.372088	Change of Direction (COD) * Post down vs Straight (ST) * Post	-0.00437437	Change of Direction (COD) * Post down vs Straight (ST) * Post	0.760529	0.0362493	0.0981238	0.313247	0.0362493	Change of Direction (COD) * 24 h up vs Straight (ST) * 24 h	0.000496392	Change of Direction (COD) * 24 h up vs Straight (ST) * 24 h	2.93137	0.235531	0.200871	1
281764	cg26787239	IL4	positive regulation of cellular metabolic process			0.0766206	0.00768343	0.373092	11.0551	3.32492	0.373092	Change of Direction (COD) * Post up vs Straight (ST) * Post	0.0234838	Change of Direction (COD) * Post up vs Straight (ST) * Post	0.556985	0.0681817	0.369203	0.607621	0.0681817	Change of Direction (COD) * 24 h up vs Straight (ST) * 24 h	0.00472365	Change of Direction (COD) * 24 h up vs Straight (ST) * 24 h	2.92806	0.221208	0.188869	1
128113	cg14772925	PGR	positive regulation of cellular metabolic process		Island	0.0775458	0.00840163	0.383453	10.7061	3.27201	0.383453	Change of Direction (COD) * Post up vs Straight (ST) * Post	0.00574618	Change of Direction (COD) * Post up vs Straight (ST) * Post	0.569854	0.0688575	0.34523	0.587563	0.0688575	Change of Direction (COD) * 24 h up vs Straight (ST) * 24 h	0.00112173	Change of Direction (COD) * 24 h up vs Straight (ST) * 24 h	2.91319	0.240056	0.206008	1
100979	cg01643091	C1QTNF1	positive regulation of cellular metabolic process	Unclassified	Island	0.0782785	0.00711032	-0.682055	11.3631	-3.37093	-0.682055	Change of Direction (COD) * Post down vs Straight (ST) * Post	-0.0200416	Change of Direction (COD) * Post down vs Straight (ST) * Post	0.673142	-0.087917	0.188802	-0.434513	-0.087917	Change of Direction (COD) * 24 h down vs Straight (ST) * 24 h	-0.00246668	Change of Direction (COD) * 24 h down vs Straight (ST) * 24 h	2.90156	0.712726	0.614088	1
105512	cg22825979	TRIM13	positive regulation of cellular metabolic process	Promoter_Associated	Island	0.078353	0.00847525	-0.386477	10.6724	-3.26686	-0.386477	Change of Direction (COD) * Post down vs Straight (ST) * Post	-0.00630211	Change of Direction (COD) * Post down vs Straight (ST) * Post	0.557788	-0.071734	0.367674	-0.606361	-0.071734	Change of Direction (COD) * 24 h down vs Straight (ST) * 24 h	-0.00113504	Change of Direction (COD) * 24 h down vs Straight (ST) * 24 h	2.90038	0.243553	0.209932	1
146396	cg13261635	MTMR9	positive regulation of cellular metabolic process	Gene_Associated_Cell_type_specific		0.0783635	0.00883372	-0.510876	10.513	-3.24238	-0.510876	Change of Direction (COD) * Post down vs Straight (ST) * Post	-0.078088	Change of Direction (COD) * Post down vs Straight (ST) * Post	0.370967	-0.147593	0.877468	-0.936733	-0.147593	Change of Direction (COD) * 24 h down vs Straight (ST) * 24 h	-0.022878	Change of Direction (COD) * 24 h down vs Straight (ST) * 24 h	2.90022	0.432	0.372386	1
202193	cg23457258	BCL11B	positive regulation of cellular metabolic process		N_Shore	0.0791339	0.00924307	0.456353	10.3404	3.21565	0.456353	Change of Direction (COD) * Post up vs Straight (ST) * Post	0.0782703	Change of Direction (COD) * Post up vs Straight (ST) * Post	0.686689	0.0589385	0.172478	0.415304	0.0589385	Change of Direction (COD) * 24 h up vs Straight (ST) * 24 h	0.0102013	Change of Direction (COD) * 24 h up vs Straight (ST) * 24 h	2.88814	0.349008	0.302104	1
33147	cg11080062	RARG	positive regulation of cellular metabolic process	Promoter_Associated	S_Shore	0.0793635	0.00808475	-0.709116	10.8554	-3.29476	-0.709116	Change of Direction (COD) * Post down vs Straight (ST) * Post	-0.0497008	Change of Direction (COD) * Post down vs Straight (ST) * Post	0.694339	-0.0870653	0.163645	-0.404531	-0.0870653	Change of Direction (COD) * 24 h down vs Straight (ST) * 24 h	-0.00591614	Change of Direction (COD) * 24 h down vs Straight (ST) * 24 h	2.88457	0.801715	0.694829	1
423489	cg11146476	PTPN2	positive regulation of cellular metabolic process	Gene_Associated_Cell_type_specific		0.0809604	0.00785077	-0.497131	10.9703	-3.31215	-0.497131	Change of Direction (COD) * Post down vs Straight (ST) * Post	-0.0658269	Change of Direction (COD) * Post down vs Straight (ST) * Post	0.554432	-0.0918015	0.374092	-0.61163	-0.0918015	Change of Direction (COD) * 24 h down vs Straight (ST) * 24 h	-0.0119181	Change of Direction (COD) * 24 h down vs Straight (ST) * 24 h	2.86006	0.386588	0.337919	1
676797	cg18855096	GSN	positive regulation of cellular metabolic process	Unclassified	Island	0.0828687	0.00761707	-0.628254	11.0893	-3.33006	-0.628254	Change of Direction (COD) * Post down vs Straight (ST) * Post	-0.020924	Change of Direction (COD) * Post down vs Straight (ST) * Post	0.84561	-0.0377024	0.0399367	-0.199842	-0.0377024	Change of Direction (COD) * 24 h down vs Straight (ST) * 24 h	-0.00180525	Change of Direction (COD) * 24 h down vs Straight (ST) * 24 h	2.83151	0.604693	0.533897	1
21926	cg14705778	HMGB2	positive regulation of cellular metabolic process		Island	0.0831056	0.00861021	-0.412439	10.6114	-3.25752	-0.412439	Change of Direction (COD) * Post down vs Straight (ST) * Post	-0.0467542	Change of Direction (COD) * Post down vs Straight (ST) * Post	0.67313	-0.0550164	0.188816	-0.43453	-0.0550164	Change of Direction (COD) * 24 h down vs Straight (ST) * 24 h	-0.00621923	Change of Direction (COD) * 24 h down vs Straight (ST) * 24 h	2.82802	0.272006	0.240457	1
796488	cg25748108	LPIN3	positive regulation of cellular metabolic process	Unclassified	Island	0.0835722	0.00974785	-0.269474	10.1398	-3.18431	-0.269474	Change of Direction (COD) * Post down vs Straight (ST) * Post	-0.0461842	Change of Direction (COD) * Post down vs Straight (ST) * Post	0.51317	0.0573738	0.459648	0.677973	0.0573738	Change of Direction (COD) * 24 h up vs Straight (ST) * 24 h	0.00981955	Change of Direction (COD) * 24 h up vs Straight (ST) * 24 h	2.82117	0.121222	0.107422	1
18220	cg18202336	IGF1R	positive regulation of cellular metabolic process	Promoter_Associated	Island	0.0860187	0.00775078	-0.265574	11.0207	-3.31975	-0.265574	Change of Direction (COD) * Post down vs Straight (ST) * Post	-0.00878365	Change of Direction (COD) * Post down vs Straight (ST) * Post	0.8134	0.0193884	0.058738	0.242359	0.0193884	Change of Direction (COD) * 24 h up vs Straight (ST) * 24 h	0.000739541	Change of Direction (COD) * 24 h up vs Straight (ST) * 24 h	2.78602	0.106979	0.0959962	1
107523	cg13024590	HSPA1A	positive regulation of cellular metabolic process	Promoter_Associated	Island	0.0867631	0.00955454	-0.314048	10.2151	-3.19611	-0.314048	Change of Direction (COD) * Post down vs Straight (ST) * Post	-0.0063519	Change of Direction (COD) * Post down vs Straight (ST) * Post	0.676191	0.0422688	0.185051	0.430176	0.0422688	Change of Direction (COD) * 24 h up vs Straight (ST) * 24 h	0.000703625	Change of Direction (COD) * 24 h up vs Straight (ST) * 24 h	2.77556	0.160786	0.144823	1
589202	cg26670562	MAPK10	positive regulation of cellular metabolic process			0.0869927	0.00915996	-0.357496	10.3747	-3.22098	-0.357496	Change of Direction (COD) * Post down vs Straight (ST) * Post	-0.0348679	Change of Direction (COD) * Post down vs Straight (ST) * Post	0.61248	-0.0580288	0.27335	-0.522829	-0.0580288	Change of Direction (COD) * 24 h down vs Straight (ST) * 24 h	-0.00509855	Change of Direction (COD) * 24 h down vs Straight (ST) * 24 h	2.77235	0.204912	0.184782	1
312975	cg18222952	SYK	positive regulation of cellular metabolic process		N_Shore	0.0882381	0.00941448	-0.375371	10.2708	-3.20481	-0.375371	Change of Direction (COD) * Post down vs Straight (ST) * Post	-0.0437053	Change of Direction (COD) * Post down vs Straight (ST) * Post	0.944218	0.0084035	0.00514759	0.0717467	0.0084035	Change of Direction (COD) * 24 h up vs Straight (ST) * 24 h	0.00134597	Change of Direction (COD) * 24 h up vs Straight (ST) * 24 h	2.75513	0.226783	0.205782	1
26823	cg18003214	GBX1	positive regulation of cellular metabolic process		Island	0.0883174	0.00999449	-0.259184	10.0463	-3.1696	-0.259184	Change of Direction (COD) * Post down vs Straight (ST) * Post	-0.00422614	Change of Direction (COD) * Post down vs Straight (ST) * Post	0.361741	-0.078152	0.913424	-0.955732	-0.078152	Change of Direction (COD) * 24 h down vs Straight (ST) * 24 h	-0.00130591	Change of Direction (COD) * 24 h down vs Straight (ST) * 24 h	2.75404	0.110492	0.1003	1
285368	cg15847341	GRM4	positive regulation of cellular metabolic process			0.0894484	0.00815056	-0.275057	10.8238	-3.28996	-0.275057	Change of Direction (COD) * Post down vs Straight (ST) * Post	-0.0472787	Change of Direction (COD) * Post down vs Straight (ST) * Post	0.914418	-0.00921467	0.0121477	-0.110217	-0.00921467	Change of Direction (COD) * 24 h down vs Straight (ST) * 24 h	-0.00165216	Change of Direction (COD) * 24 h down vs Straight (ST) * 24 h	2.73866	0.114856	0.104847	1
377496	cg00003167	STAT2	positive regulation of cellular metabolic process			0.0926536	0.00987934	-0.464116	10.0896	-3.17642	-0.464116	Change of Direction (COD) * Post down vs Straight (ST) * Post	-0.0364116	Change of Direction (COD) * Post down vs Straight (ST) * Post	0.687592	0.0604952	0.171421	0.41403	0.0604952	Change of Direction (COD) * 24 h up vs Straight (ST) * 24 h	0.00411654	Change of Direction (COD) * 24 h up vs Straight (ST) * 24 h	2.69629	0.345379	0.320235	1
422572	cg06442089	ABCG1	positive regulation of cellular metabolic process			0.0932696	0.00912199	-0.421738	10.3905	-3.22343	-0.421738	Change of Direction (COD) * Post down vs Straight (ST) * Post	-0.0724987	Change of Direction (COD) * Post down vs Straight (ST) * Post	0.636182	-0.0638266	0.237988	-0.48784	-0.0638266	Change of Direction (COD) * 24 h down vs Straight (ST) * 24 h	-0.0110692	Change of Direction (COD) * 24 h down vs Straight (ST) * 24 h	2.68835	0.276112	0.256768	1
646140	cg21182322	POU2F1	positive regulation of cellular metabolic process		Island	0.0947741	0.00865543	-0.460617	10.5913	-3.25442	-0.460617	Change of Direction (COD) * Post down vs Straight (ST) * Post	-0.0160688	Change of Direction (COD) * Post down vs Straight (ST) * Post	0.891045	0.0198876	0.0197439	0.140513	0.0198876	Change of Direction (COD) * 24 h up vs Straight (ST) * 24 h	0.000407276	Change of Direction (COD) * 24 h up vs Straight (ST) * 24 h	2.6692	0.320822	0.300485	1
375574	cg00615919	HDAC4	positive regulation of cellular metabolic process		N_Shelf	0.0962497	0.00922241	0.54132	10.3489	3.21697	0.54132	Change of Direction (COD) * Post up vs Straight (ST) * Post	0.0503471	Change of Direction (COD) * Post up vs Straight (ST) * Post	0.859404	-0.0305845	0.0330361	-0.181758	-0.0305845	Change of Direction (COD) * 24 h down vs Straight (ST) * 24 h	-0.00351952	Change of Direction (COD) * 24 h down vs Straight (ST) * 24 h	2.65076	0.450334	0.424722	1
503357	cg12522544	WFS1	positive regulation of cellular metabolic process			0.0969374	0.00997196	0.337609	10.0548	3.17093	0.337609	Change of Direction (COD) * Post up vs Straight (ST) * Post	0.0199479	Change of Direction (COD) * Post up vs Straight (ST) * Post	0.782005	0.0302659	0.0808075	0.284267	0.0302659	Change of Direction (COD) * 24 h up vs Straight (ST) * 24 h	0.00172273	Change of Direction (COD) * 24 h up vs Straight (ST) * 24 h	2.64227	0.179715	0.170038	1
288576	cg07268420	TAF4B	positive regulation of cellular metabolic process	Promoter_Associated	N_Shore	0.0987476	0.00997588	-0.704786	10.0533	-3.17069	-0.704786	Change of Direction (COD) * Post down vs Straight (ST) * Post	-0.0246631	Change of Direction (COD) * Post down vs Straight (ST) * Post	0.802331	-0.0571435	0.0660889	-0.257078	-0.0571435	Change of Direction (COD) * 24 h down vs Straight (ST) * 24 h	-0.00218082	Change of Direction (COD) * 24 h down vs Straight (ST) * 24 h	2.62028	0.776792	0.741135	1
704053	cg07679571	DLG3	positive regulation of cellular metabolic process	Unclassified_Cell_type_specific		0.0995736	0.00994667	0.748344	10.0643	3.17242	0.748344	Change of Direction (COD) * Post up vs Straight (ST) * Post	0.119935	Change of Direction (COD) * Post up vs Straight (ST) * Post	0.7608	0.0738053	0.0978937	0.31288	0.0738053	Change of Direction (COD) * 24 h up vs Straight (ST) * 24 h	0.0128598	Change of Direction (COD) * 24 h up vs Straight (ST) * 24 h	2.6104	0.871523	0.834664	1

### Sheet: 4l
Gene Ontology_positive regulation of metabolic process_Interaction TIME x TRIAL,_Contrast COD post vs. ST post, p = 0.01_6489 CpG list
Column #	Probeset ID	Gene Symbol	GO Function	Regulatory_Feature_Group	Relation_to_UCSC_CpG_Island	p-value(Trial * Time)	p-value(Change of Direction (COD) * Post vs. Straight (ST) * Post)	Estimate(Change of Direction (COD) * Post vs. Straight (ST) * Post)	F(Change of Direction (COD) * Post vs. Straight (ST) * Post)	T(Change of Direction (COD) * Post vs. Straight (ST) * Post)	Difference(Change of Direction (COD) * Post vs. Straight (ST) * Post)	Difference(Change of Direction (COD) * Post vs. Straight (ST) * Post) (Description)	Beta Difference(Change of Direction (COD) * Post vs. Straight (ST) * Post)	Beta Difference(Change of Direction (COD) * Post vs. Straight (ST) * Post) (Description)	p-value(Change of Direction (COD) * 24 h vs. Straight (ST) * 24 h)	Estimate(Change of Direction (COD) * 24 h vs. Straight (ST) * 24 h)	F(Change of Direction (COD) * 24 h vs. Straight (ST) * 24 h)	T(Change of Direction (COD) * 24 h vs. Straight (ST) * 24 h)	Difference(Change of Direction (COD) * 24 h vs. Straight (ST) * 24 h)	Difference(Change of Direction (COD) * 24 h vs. Straight (ST) * 24 h) (Description)	Beta Difference(Change of Direction (COD) * 24 h vs. Straight (ST) * 24 h)	Beta Difference(Change of Direction (COD) * 24 h vs. Straight (ST) * 24 h) (Description)	F(Trial * Time)	SS(Trial * Time)	SS(Error)	F(Error)
49517	cg13957198	PDGFA	positive regulation of metabolic process		Island	1.87218e-12	7.86027e-13	4.62079	1982.12	44.521	4.62079	Change of Direction (COD) * Post up vs Straight (ST) * Post	0.0232681	Change of Direction (COD) * Post up vs Straight (ST) * Post	0.958658	0.00551653	0.00282507	0.0531513	0.00551653	Change of Direction (COD) * 24 h up vs Straight (ST) * 24 h	0.000214099	Change of Direction (COD) * 24 h up vs Straight (ST) * 24 h	789.768	51.0451	0.161583	1
755611	cg09613464	NSF	positive regulation of metabolic process			2.18248e-06	5.57515e-07	-4.19862	125.435	-11.1998	-4.19862	Change of Direction (COD) * Post down vs Straight (ST) * Post	-0.350379	Change of Direction (COD) * Post down vs Straight (ST) * Post	0.671462	0.16379	0.190888	0.436908	0.16379	Change of Direction (COD) * 24 h up vs Straight (ST) * 24 h	0.026119	Change of Direction (COD) * 24 h up vs Straight (ST) * 24 h	45.5764	38.4315	2.10808	1
18318	cg20327061	ZBTB48	positive regulation of metabolic process	Promoter_Associated	S_Shore	6.66607e-05	0.00472996	0.228096	13.0671	3.61484	0.228096	Change of Direction (COD) * Post up vs Straight (ST) * Post	0.0160832	Change of Direction (COD) * Post up vs Straight (ST) * Post	0.000128913	-0.379758	36.2209	-6.01838	-0.379758	Change of Direction (COD) * 24 h down vs Straight (ST) * 24 h	-0.0258876	Change of Direction (COD) * 24 h down vs Straight (ST) * 24 h	21.5393	0.514564	0.0597237	1
582252	cg05139788	TFAP2D	positive regulation of metabolic process		N_Shore	8.59839e-05	1.35107e-05	0.927474	62.018	7.87515	0.927474	Change of Direction (COD) * Post up vs Straight (ST) * Post	0.0482932	Change of Direction (COD) * Post up vs Straight (ST) * Post	0.5211	0.0783168	0.442206	0.664986	0.0783168	Change of Direction (COD) * 24 h up vs Straight (ST) * 24 h	0.00461236	Change of Direction (COD) * 24 h up vs Straight (ST) * 24 h	20.323	1.69132	0.208054	1
237759	cg21886561	SP7	positive regulation of metabolic process			8.87831e-05	1.09061e-05	-0.32274	65.1288	-8.07024	-0.32274	Change of Direction (COD) * Post down vs Straight (ST) * Post	-0.0541011	Change of Direction (COD) * Post down vs Straight (ST) * Post	0.258558	-0.0479077	1.43509	-1.19795	-0.0479077	Change of Direction (COD) * 24 h down vs Straight (ST) * 24 h	-0.00794785	Change of Direction (COD) * 24 h down vs Straight (ST) * 24 h	20.1742	0.193589	0.0239896	1
30694	cg01505254	C6orf89	positive regulation of metabolic process	Promoter_Associated	Island	9.51574e-05	0.00164009	-0.162946	18.2227	-4.2688	-0.162946	Change of Direction (COD) * Post down vs Straight (ST) * Post	-0.00290425	Change of Direction (COD) * Post down vs Straight (ST) * Post	0.00118482	-0.170887	20.042	-4.47683	-0.170887	Change of Direction (COD) * 24 h down vs Straight (ST) * 24 h	-0.00315316	Change of Direction (COD) * 24 h down vs Straight (ST) * 24 h	19.8555	0.173583	0.0218558	1
81317	cg05592035	CD300A	positive regulation of metabolic process	Promoter_Associated		0.000116508	0.00116883	-0.333625	20.1207	-4.48561	-0.333625	Change of Direction (COD) * Post down vs Straight (ST) * Post	-0.0575382	Change of Direction (COD) * Post down vs Straight (ST) * Post	0.0157055	0.216046	8.43754	2.90474	0.216046	Change of Direction (COD) * 24 h up vs Straight (ST) * 24 h	0.0372426	Change of Direction (COD) * 24 h up vs Straight (ST) * 24 h	18.9499	0.628974	0.0829786	1
735839	cg05946827	NKX2-1	positive regulation of metabolic process	Unclassified_Cell_type_specific	Island	0.000143837	0.000399643	-0.785863	27.0697	-5.20286	-0.785863	Change of Direction (COD) * Post down vs Straight (ST) * Post	-0.0523249	Change of Direction (COD) * Post down vs Straight (ST) * Post	0.280452	-0.172344	1.30191	-1.14101	-0.172344	Change of Direction (COD) * 24 h down vs Straight (ST) * 24 h	-0.0102642	Change of Direction (COD) * 24 h down vs Straight (ST) * 24 h	18.0451	2.47014	0.342217	1
502070	cg17398057	TFR2	positive regulation of metabolic process		Island	0.000148192	0.00113575	0.164872	20.2876	4.50418	0.164872	Change of Direction (COD) * Post up vs Straight (ST) * Post	0.00616819	Change of Direction (COD) * Post up vs Straight (ST) * Post	0.000295441	0.198181	29.313	5.41415	0.198181	Change of Direction (COD) * 24 h up vs Straight (ST) * 24 h	0.00753097	Change of Direction (COD) * 24 h up vs Straight (ST) * 24 h	17.9201	0.144064	0.0200981	1
296594	cg14542367	TYRP1	positive regulation of metabolic process			0.000154738	0.000191149	-0.309267	32.796	-5.72678	-0.309267	Change of Direction (COD) * Post down vs Straight (ST) * Post	-0.0235749	Change of Direction (COD) * Post down vs Straight (ST) * Post	0.149044	0.0844244	2.44395	1.56331	0.0844244	Change of Direction (COD) * 24 h up vs Straight (ST) * 24 h	0.00643214	Change of Direction (COD) * 24 h up vs Straight (ST) * 24 h	17.7403	0.310424	0.0437457	1
574208	cg02337566	DUOXA2	positive regulation of metabolic process	Unclassified_Cell_type_specific	S_Shore	0.000194552	5.13102e-05	-0.521858	45.3721	-6.73589	-0.521858	Change of Direction (COD) * Post down vs Straight (ST) * Post	-0.0302161	Change of Direction (COD) * Post down vs Straight (ST) * Post	0.172779	-0.11375	2.15571	-1.46823	-0.11375	Change of Direction (COD) * 24 h down vs Straight (ST) * 24 h	-0.00681998	Change of Direction (COD) * 24 h down vs Straight (ST) * 24 h	16.813	0.605495	0.090034	1
298262	cg24806597	PASK	positive regulation of metabolic process	Promoter_Associated	Island	0.000197454	9.91983e-05	-0.614656	38.6538	-6.21722	-0.614656	Change of Direction (COD) * Post down vs Straight (ST) * Post	-0.0147434	Change of Direction (COD) * Post down vs Straight (ST) * Post	0.0451983	-0.22616	5.23308	-2.28759	-0.22616	Change of Direction (COD) * 24 h down vs Straight (ST) * 24 h	-0.00680623	Change of Direction (COD) * 24 h down vs Straight (ST) * 24 h	16.7544	0.982546	0.14661	1
286587	cg16423682	CCBE1	positive regulation of metabolic process		Island	0.000248153	0.00344054	0.409338	14.5007	3.80798	0.409338	Change of Direction (COD) * Post up vs Straight (ST) * Post	0.0152511	Change of Direction (COD) * Post up vs Straight (ST) * Post	0.00325199	-0.413044	14.7645	-3.84246	-0.413044	Change of Direction (COD) * 24 h down vs Straight (ST) * 24 h	-0.0198415	Change of Direction (COD) * 24 h down vs Straight (ST) * 24 h	15.8727	1.10046	0.173326	1
728955	cg19534919	ST18	positive regulation of metabolic process			0.000270725	0.000623531	0.371733	24.0056	4.89955	0.371733	Change of Direction (COD) * Post up vs Straight (ST) * Post	0.0632539	Change of Direction (COD) * Post up vs Straight (ST) * Post	0.00486677	-0.272958	12.9432	-3.59766	-0.272958	Change of Direction (COD) * 24 h down vs Straight (ST) * 24 h	-0.0468666	Change of Direction (COD) * 24 h down vs Straight (ST) * 24 h	15.5472	0.536975	0.0863458	1
726262	cg17254701	CARD14	positive regulation of metabolic process		Island	0.000284682	0.000164937	0.524843	34.0467	5.83496	0.524843	Change of Direction (COD) * Post up vs Straight (ST) * Post	0.0803659	Change of Direction (COD) * Post up vs Straight (ST) * Post	0.0425602	-0.208943	5.39598	-2.32292	-0.208943	Change of Direction (COD) * 24 h down vs Straight (ST) * 24 h	-0.0333785	Change of Direction (COD) * 24 h down vs Straight (ST) * 24 h	15.3618	0.745725	0.12136	1
95810	cg03530740	TCF3	positive regulation of metabolic process		Island	0.000286091	0.00284681	0.339846	15.3995	3.92422	0.339846	Change of Direction (COD) * Post up vs Straight (ST) * Post	0.00942657	Change of Direction (COD) * Post up vs Straight (ST) * Post	0.00131526	0.38188	19.4445	4.40959	0.38188	Change of Direction (COD) * 24 h up vs Straight (ST) * 24 h	0.0127043	Change of Direction (COD) * 24 h up vs Straight (ST) * 24 h	15.3437	0.690462	0.112499	1
445154	cg21625301	HTT	positive regulation of metabolic process			0.000291327	0.0022124	0.265032	16.6509	4.08056	0.265032	Change of Direction (COD) * Post up vs Straight (ST) * Post	0.0108849	Change of Direction (COD) * Post up vs Straight (ST) * Post	0.0389119	0.154287	5.64288	2.37548	0.154287	Change of Direction (COD) * 24 h up vs Straight (ST) * 24 h	0.00704664	Change of Direction (COD) * 24 h up vs Straight (ST) * 24 h	15.2774	0.386685	0.0632775	1
645114	cg22516725	WWOX	positive regulation of metabolic process			0.000355974	0.00220493	0.347002	16.6682	4.08267	0.347002	Change of Direction (COD) * Post up vs Straight (ST) * Post	0.0169416	Change of Direction (COD) * Post up vs Straight (ST) * Post	0.0390281	0.201753	5.63458	2.37373	0.201753	Change of Direction (COD) * 24 h up vs Straight (ST) * 24 h	0.0121221	Change of Direction (COD) * 24 h up vs Straight (ST) * 24 h	14.5598	0.631078	0.10836	1
711476	cg20703808	SFRP1	positive regulation of metabolic process			0.00035947	0.00637919	-0.26534	11.8028	-3.43552	-0.26534	Change of Direction (COD) * Post down vs Straight (ST) * Post	-0.0149791	Change of Direction (COD) * Post down vs Straight (ST) * Post	0.00032031	0.41376	28.6994	5.35719	0.41376	Change of Direction (COD) * 24 h up vs Straight (ST) * 24 h	0.0264177	Change of Direction (COD) * 24 h up vs Straight (ST) * 24 h	14.5255	0.519883	0.0894776	1
24617	cg06516150	ACACB	positive regulation of metabolic process	Promoter_Associated	Island	0.000417998	0.000169231	-0.27754	33.8261	-5.81602	-0.27754	Change of Direction (COD) * Post down vs Straight (ST) * Post	-0.00519999	Change of Direction (COD) * Post down vs Straight (ST) * Post	0.0486539	-0.107094	5.03656	-2.24423	-0.107094	Change of Direction (COD) * 24 h down vs Straight (ST) * 24 h	-0.00204291	Change of Direction (COD) * 24 h down vs Straight (ST) * 24 h	14.005	0.191352	0.0341579	1
545309	cg11945801	RBM4B	positive regulation of metabolic process	Promoter_Associated	S_Shore	0.000440051	0.00432883	0.431842	13.4569	3.66836	0.431842	Change of Direction (COD) * Post up vs Straight (ST) * Post	0.00959519	Change of Direction (COD) * Post up vs Straight (ST) * Post	0.000321833	-0.630259	28.6638	-5.35385	-0.630259	Change of Direction (COD) * 24 h down vs Straight (ST) * 24 h	-0.0160349	Change of Direction (COD) * 24 h down vs Straight (ST) * 24 h	13.8311	1.15004	0.207872	1
671772	cg25554716	UBE2K	positive regulation of metabolic process			0.000566438	0.00925148	-0.142545	10.337	-3.21511	-0.142545	Change of Direction (COD) * Post down vs Straight (ST) * Post	-0.00865833	Change of Direction (COD) * Post down vs Straight (ST) * Post	0.388091	-0.0400064	0.814229	-0.902346	-0.0400064	Change of Direction (COD) * 24 h down vs Straight (ST) * 24 h	-0.00247415	Change of Direction (COD) * 24 h down vs Straight (ST) * 24 h	13.0026	0.153354	0.0294852	1
154972	cg06611075	FOXD2	positive regulation of metabolic process	Promoter_Associated	Island	0.000589625	0.000418956	-0.457703	26.7315	-5.17025	-0.457703	Change of Direction (COD) * Post down vs Straight (ST) * Post	-0.0132298	Change of Direction (COD) * Post down vs Straight (ST) * Post	0.000862631	-0.414632	21.9372	-4.68372	-0.414632	Change of Direction (COD) * 24 h down vs Straight (ST) * 24 h	-0.0122714	Change of Direction (COD) * 24 h down vs Straight (ST) * 24 h	12.8747	0.605388	0.117553	1
340779	cg13471844	SPAG8	positive regulation of metabolic process		N_Shore	0.000596605	0.00189079	-0.275373	17.4638	-4.17897	-0.275373	Change of Direction (COD) * Post down vs Straight (ST) * Post	-0.0159227	Change of Direction (COD) * Post down vs Straight (ST) * Post	0.0433338	0.152372	5.34695	2.31235	0.152372	Change of Direction (COD) * 24 h up vs Straight (ST) * 24 h	0.0101921	Change of Direction (COD) * 24 h up vs Straight (ST) * 24 h	12.8374	0.334451	0.065132	1
704581	cg13821177	EDEM1	positive regulation of metabolic process		Island	0.000601588	0.00902699	-0.41258	10.4303	-3.2296	-0.41258	Change of Direction (COD) * Post down vs Straight (ST) * Post	-0.0115217	Change of Direction (COD) * Post down vs Straight (ST) * Post	0.00168509	-0.543147	18.0766	-4.25166	-0.543147	Change of Direction (COD) * 24 h down vs Straight (ST) * 24 h	-0.0163069	Change of Direction (COD) * 24 h down vs Straight (ST) * 24 h	12.8111	1.25446	0.244799	1
797199	cg05615230	WNK1	positive regulation of metabolic process	Promoter_Associated	S_Shore	0.000626925	0.000648344	-0.361223	23.7497	-4.87337	-0.361223	Change of Direction (COD) * Post down vs Straight (ST) * Post	-0.0142741	Change of Direction (COD) * Post down vs Straight (ST) * Post	0.659701	-0.0336323	0.205883	-0.453743	-0.0336323	Change of Direction (COD) * 24 h down vs Straight (ST) * 24 h	-0.00115417	Change of Direction (COD) * 24 h down vs Straight (ST) * 24 h	12.6812	0.418026	0.0824106	1
454238	cg00280419	PRR5L	positive regulation of metabolic process			0.000685708	0.000227305	0.459384	31.3736	5.60121	0.459384	Change of Direction (COD) * Post up vs Straight (ST) * Post	0.0294271	Change of Direction (COD) * Post up vs Straight (ST) * Post	0.170362	0.121167	2.18265	1.47738	0.121167	Change of Direction (COD) * 24 h up vs Straight (ST) * 24 h	0.00914764	Change of Direction (COD) * 24 h up vs Straight (ST) * 24 h	12.4026	0.500554	0.100897	1
232840	cg11112634	CAMTA1	positive regulation of metabolic process			0.000692112	0.00017004	-0.43165	33.7853	-5.81251	-0.43165	Change of Direction (COD) * Post down vs Straight (ST) * Post	-0.073065	Change of Direction (COD) * Post down vs Straight (ST) * Post	0.700567	0.0293928	0.156656	0.395798	0.0293928	Change of Direction (COD) * 24 h up vs Straight (ST) * 24 h	0.00480476	Change of Direction (COD) * 24 h up vs Straight (ST) * 24 h	12.374	0.409446	0.082723	1
474036	cg02350334	PTPN1	positive regulation of metabolic process			0.000701379	0.00589698	-0.377216	12.1275	-3.48245	-0.377216	Change of Direction (COD) * Post down vs Straight (ST) * Post	-0.0325741	Change of Direction (COD) * Post down vs Straight (ST) * Post	0.381264	0.0992122	0.838917	0.915924	0.0992122	Change of Direction (COD) * 24 h up vs Straight (ST) * 24 h	0.0105895	Change of Direction (COD) * 24 h up vs Straight (ST) * 24 h	12.3332	0.868234	0.175996	1
272375	cg01018864	TCL1B	positive regulation of metabolic process			0.00071541	0.000419105	-0.376651	26.7289	-5.17	-0.376651	Change of Direction (COD) * Post down vs Straight (ST) * Post	-0.0620453	Change of Direction (COD) * Post down vs Straight (ST) * Post	0.239339	0.0911543	1.56551	1.2512	0.0911543	Change of Direction (COD) * 24 h up vs Straight (ST) * 24 h	0.0155018	Change of Direction (COD) * 24 h up vs Straight (ST) * 24 h	12.2725	0.390826	0.079614	1
165192	cg16033299	UBE2S	positive regulation of metabolic process		N_Shore	0.00071911	0.00731141	-0.100328	11.2517	-3.35436	-0.100328	Change of Direction (COD) * Post down vs Straight (ST) * Post	-0.0168981	Change of Direction (COD) * Post down vs Straight (ST) * Post	0.000626809	-0.146439	23.9711	-4.89603	-0.146439	Change of Direction (COD) * 24 h down vs Straight (ST) * 24 h	-0.0244047	Change of Direction (COD) * 24 h down vs Straight (ST) * 24 h	12.2568	0.0657888	0.0134188	1
440094	cg17894270	ITCH	positive regulation of metabolic process			0.000732393	0.000242684	1.423	30.8488	5.55417	1.423	Change of Direction (COD) * Post up vs Straight (ST) * Post	0.128673	Change of Direction (COD) * Post up vs Straight (ST) * Post	0.736844	-0.0885301	0.119401	-0.345545	-0.0885301	Change of Direction (COD) * 24 h down vs Straight (ST) * 24 h	-0.0104096	Change of Direction (COD) * 24 h down vs Straight (ST) * 24 h	12.201	4.80531	0.984612	1
377351	cg13877847	SDR16C5	positive regulation of metabolic process			0.00076861	0.00672232	0.263913	11.5893	3.4043	0.263913	Change of Direction (COD) * Post up vs Straight (ST) * Post	0.0177679	Change of Direction (COD) * Post up vs Straight (ST) * Post	0.0049932	0.277706	12.8323	3.58223	0.277706	Change of Direction (COD) * 24 h up vs Straight (ST) * 24 h	0.0212494	Change of Direction (COD) * 24 h up vs Straight (ST) * 24 h	12.055	0.434692	0.0901478	1
697008	cg15757615	SLC39A10	positive regulation of metabolic process		N_Shore	0.000792017	0.00016743	-0.509317	33.9178	-5.8239	-0.509317	Change of Direction (COD) * Post down vs Straight (ST) * Post	-0.0138589	Change of Direction (COD) * Post down vs Straight (ST) * Post	0.00407868	-0.323962	13.7227	-3.70442	-0.323962	Change of Direction (COD) * 24 h down vs Straight (ST) * 24 h	-0.00875436	Change of Direction (COD) * 24 h down vs Straight (ST) * 24 h	11.9649	0.549046	0.11472	1
373	cg04286878	AHRR	positive regulation of metabolic process		N_Shore	0.000816742	0.00165683	0.241364	18.1678	4.26237	0.241364	Change of Direction (COD) * Post up vs Straight (ST) * Post	0.00525343	Change of Direction (COD) * Post up vs Straight (ST) * Post	0.00482204	0.204039	12.9832	3.60322	0.204039	Change of Direction (COD) * 24 h up vs Straight (ST) * 24 h	0.00446647	Change of Direction (COD) * 24 h up vs Straight (ST) * 24 h	11.8731	0.228434	0.0480989	1
11551	cg07667790	ZFHX3	positive regulation of metabolic process		S_Shelf	0.000824958	0.000393421	0.376389	27.1829	5.21372	0.376389	Change of Direction (COD) * Post up vs Straight (ST) * Post	0.0114694	Change of Direction (COD) * Post up vs Straight (ST) * Post	0.00245772	0.289859	16.1211	4.01511	0.289859	Change of Direction (COD) * 24 h up vs Straight (ST) * 24 h	0.00895532	Change of Direction (COD) * 24 h up vs Straight (ST) * 24 h	11.8434	0.370345	0.0781754	1
69661	cg01765249	TBX2	positive regulation of metabolic process		Island	0.00082839	0.00056413	-0.215318	24.6714	-4.96704	-0.215318	Change of Direction (COD) * Post down vs Straight (ST) * Post	-0.00425513	Change of Direction (COD) * Post down vs Straight (ST) * Post	0.0779839	-0.0851159	3.85527	-1.96348	-0.0851159	Change of Direction (COD) * 24 h down vs Straight (ST) * 24 h	-0.0017852	Change of Direction (COD) * 24 h down vs Straight (ST) * 24 h	11.8311	0.133396	0.0281876	1
298335	cg20429384	PRKCA	positive regulation of metabolic process			0.000832339	0.00470262	0.453151	13.0924	3.61834	0.453151	Change of Direction (COD) * Post up vs Straight (ST) * Post	0.0498526	Change of Direction (COD) * Post up vs Straight (ST) * Post	0.0238822	0.333184	7.07782	2.66042	0.333184	Change of Direction (COD) * 24 h up vs Straight (ST) * 24 h	0.0443798	Change of Direction (COD) * 24 h up vs Straight (ST) * 24 h	11.817	1.11205	0.235266	1
236402	cg05434115	BSCL2	positive regulation of metabolic process	Promoter_Associated	Island	0.000849803	8.72562e-05	-0.364748	39.8924	-6.31604	-0.364748	Change of Direction (COD) * Post down vs Straight (ST) * Post	-0.0234969	Change of Direction (COD) * Post down vs Straight (ST) * Post	0.789907	0.0158044	0.0748959	0.273671	0.0158044	Change of Direction (COD) * 24 h up vs Straight (ST) * 24 h	0.000973699	Change of Direction (COD) * 24 h up vs Straight (ST) * 24 h	11.7555	0.235229	0.0500251	1
343264	cg20646219	RARA	positive regulation of metabolic process			0.000858601	0.000269621	-0.889664	30.0195	-5.479	-0.889664	Change of Direction (COD) * Post down vs Straight (ST) * Post	-0.0977408	Change of Direction (COD) * Post down vs Straight (ST) * Post	0.93254	-0.0140952	0.00753517	-0.0868053	-0.0140952	Change of Direction (COD) * 24 h down vs Straight (ST) * 24 h	-0.00182996	Change of Direction (COD) * 24 h down vs Straight (ST) * 24 h	11.7252	1.85489	0.395494	1
151927	cg27331623	SH2D3A	positive regulation of metabolic process			0.000860821	0.00224962	0.368711	16.5661	4.07015	0.368711	Change of Direction (COD) * Post up vs Straight (ST) * Post	0.0263406	Change of Direction (COD) * Post up vs Straight (ST) * Post	0.31714	0.0953859	1.10871	1.05295	0.0953859	Change of Direction (COD) * 24 h up vs Straight (ST) * 24 h	0.00597187	Change of Direction (COD) * 24 h up vs Straight (ST) * 24 h	11.7176	0.576952	0.123096	1
761599	cg03885037	ADAM8	positive regulation of metabolic process		Island	0.000872809	0.00686207	-0.462741	11.506	-3.39206	-0.462741	Change of Direction (COD) * Post down vs Straight (ST) * Post	-0.0222716	Change of Direction (COD) * Post down vs Straight (ST) * Post	0.000175027	-0.790039	33.5388	-5.79127	-0.790039	Change of Direction (COD) * 24 h down vs Straight (ST) * 24 h	-0.0397057	Change of Direction (COD) * 24 h down vs Straight (ST) * 24 h	11.6769	1.30385	0.279152	1
621318	cg05041783	MARK2	positive regulation of metabolic process	Promoter_Associated		0.000897554	0.00022232	-0.491077	31.5529	-5.6172	-0.491077	Change of Direction (COD) * Post down vs Straight (ST) * Post	-0.0839265	Change of Direction (COD) * Post down vs Straight (ST) * Post	0.593568	-0.0481919	0.30387	-0.551244	-0.0481919	Change of Direction (COD) * 24 h down vs Straight (ST) * 24 h	-0.00791155	Change of Direction (COD) * 24 h down vs Straight (ST) * 24 h	11.595	0.53172	0.114644	1
465668	cg26320617	MAP2K3	positive regulation of metabolic process	Promoter_Associated	S_Shelf	0.000910908	0.00132319	-0.50522	19.4105	-4.40573	-0.50522	Change of Direction (COD) * Post down vs Straight (ST) * Post	-0.0599288	Change of Direction (COD) * Post down vs Straight (ST) * Post	0.00206836	-0.472757	16.9961	-4.12264	-0.472757	Change of Direction (COD) * 24 h down vs Straight (ST) * 24 h	-0.0605836	Change of Direction (COD) * 24 h down vs Straight (ST) * 24 h	11.552	0.911449	0.19725	1
53327	cg02070354	RQCD1	positive regulation of metabolic process	Unclassified	Island	0.00093593	0.00826783	-0.122358	10.7683	-3.28151	-0.122358	Change of Direction (COD) * Post down vs Straight (ST) * Post	-0.00244364	Change of Direction (COD) * Post down vs Straight (ST) * Post	0.000410292	-0.193322	26.8808	-5.18467	-0.193322	Change of Direction (COD) * 24 h down vs Straight (ST) * 24 h	-0.00396292	Change of Direction (COD) * 24 h down vs Straight (ST) * 24 h	11.4733	0.0957102	0.020855	1
547334	cg07552260	SOX5	positive regulation of metabolic process			0.000978855	0.00463045	0.19577	13.16	3.62767	0.19577	Change of Direction (COD) * Post up vs Straight (ST) * Post	0.017228	Change of Direction (COD) * Post up vs Straight (ST) * Post	0.00023325	-0.301271	31.1658	-5.58264	-0.301271	Change of Direction (COD) * 24 h down vs Straight (ST) * 24 h	-0.0266537	Change of Direction (COD) * 24 h down vs Straight (ST) * 24 h	11.344	0.198222	0.0436845	1
229391	cg15064431	ARID1B	positive regulation of metabolic process			0.00105807	0.000100809	-0.646516	38.5005	-6.20488	-0.646516	Change of Direction (COD) * Post down vs Straight (ST) * Post	-0.0545226	Change of Direction (COD) * Post down vs Straight (ST) * Post	0.547417	0.0648824	0.387758	0.622702	0.0648824	Change of Direction (COD) * 24 h up vs Straight (ST) * 24 h	0.00509145	Change of Direction (COD) * 24 h up vs Straight (ST) * 24 h	11.1223	0.7245	0.162848	1
430449	cg26073427	PFN2	positive regulation of metabolic process		Island	0.00110304	0.00301951	-0.307607	15.1163	-3.88797	-0.307607	Change of Direction (COD) * Post down vs Straight (ST) * Post	-0.00692909	Change of Direction (COD) * Post down vs Straight (ST) * Post	0.000366066	0.416458	27.7074	5.26378	0.416458	Change of Direction (COD) * 24 h up vs Straight (ST) * 24 h	0.00959501	Change of Direction (COD) * 24 h up vs Straight (ST) * 24 h	11.0052	0.413328	0.0938943	1
425220	cg23691216	IGF1R	positive regulation of metabolic process		S_Shore	0.00111164	0.00475718	0.317244	13.0421	3.61138	0.317244	Change of Direction (COD) * Post up vs Straight (ST) * Post	0.0204297	Change of Direction (COD) * Post up vs Straight (ST) * Post	0.0182609	0.247443	7.93431	2.81679	0.247443	Change of Direction (COD) * 24 h up vs Straight (ST) * 24 h	0.0163714	Change of Direction (COD) * 24 h up vs Straight (ST) * 24 h	10.9834	0.508544	0.115753	1
257890	cg06937978	NFATC1	positive regulation of metabolic process		Island	0.00116197	9.52292e-05	-0.656901	39.0446	-6.24857	-0.656901	Change of Direction (COD) * Post down vs Straight (ST) * Post	-0.0592885	Change of Direction (COD) * Post down vs Straight (ST) * Post	0.85245	0.0200654	0.0364298	0.190866	0.0200654	Change of Direction (COD) * 24 h up vs Straight (ST) * 24 h	0.00189233	Change of Direction (COD) * 24 h up vs Straight (ST) * 24 h	10.86	0.720143	0.165779	1
392005	cg23441616	MYCBP2	positive regulation of metabolic process	Promoter_Associated	S_Shore	0.00119002	0.00651874	0.339921	11.7143	3.42262	0.339921	Change of Direction (COD) * Post up vs Straight (ST) * Post	0.00699608	Change of Direction (COD) * Post up vs Straight (ST) * Post	0.00204853	-0.410043	17.0459	-4.12867	-0.410043	Change of Direction (COD) * 24 h down vs Straight (ST) * 24 h	-0.0100659	Change of Direction (COD) * 24 h down vs Straight (ST) * 24 h	10.794	0.638809	0.147955	1
485535	cg06081306	NEUROD2	positive regulation of metabolic process		N_Shore	0.00124089	0.00134415	-0.35985	19.3218	-4.39565	-0.35985	Change of Direction (COD) * Post down vs Straight (ST) * Post	-0.0279288	Change of Direction (COD) * Post down vs Straight (ST) * Post	0.113394	-0.142037	3.01027	-1.73501	-0.142037	Change of Direction (COD) * 24 h down vs Straight (ST) * 24 h	-0.0108492	Change of Direction (COD) * 24 h down vs Straight (ST) * 24 h	10.6789	0.429411	0.100528	1
292866	cg03756954	SH3RF3	positive regulation of metabolic process			0.00126494	0.000778525	0.37306	22.5763	4.75145	0.37306	Change of Direction (COD) * Post up vs Straight (ST) * Post	0.0163513	Change of Direction (COD) * Post up vs Straight (ST) * Post	0.0404457	0.184731	5.53576	2.35282	0.184731	Change of Direction (COD) * 24 h up vs Straight (ST) * 24 h	0.00844224	Change of Direction (COD) * 24 h up vs Straight (ST) * 24 h	10.6264	0.393044	0.092469	1
359449	cg19144019	UNC119	positive regulation of metabolic process	Promoter_Associated	N_Shelf	0.00127938	0.000313031	-0.480356	28.873	-5.37336	-0.480356	Change of Direction (COD) * Post down vs Straight (ST) * Post	-0.0829008	Change of Direction (COD) * Post down vs Straight (ST) * Post	0.699458	0.0355215	0.157887	0.39735	0.0355215	Change of Direction (COD) * 24 h up vs Straight (ST) * 24 h	0.00615826	Change of Direction (COD) * 24 h up vs Straight (ST) * 24 h	10.5955	0.508049	0.119874	1
727839	cg05015348	RAB3GAP2	positive regulation of metabolic process			0.00128371	0.000906694	0.21993	21.6316	4.65098	0.21993	Change of Direction (COD) * Post up vs Straight (ST) * Post	0.0111015	Change of Direction (COD) * Post up vs Straight (ST) * Post	0.00207502	0.194851	16.9795	4.12062	0.194851	Change of Direction (COD) * 24 h up vs Straight (ST) * 24 h	0.0101577	Change of Direction (COD) * 24 h up vs Straight (ST) * 24 h	10.5863	0.142028	0.0335407	1
22219	cg26457116	NOTCH4	positive regulation of metabolic process		S_Shelf	0.00130442	0.000189938	0.497574	32.8492	5.73142	0.497574	Change of Direction (COD) * Post up vs Straight (ST) * Post	0.0338187	Change of Direction (COD) * Post up vs Straight (ST) * Post	0.439304	0.0699234	0.648716	0.805429	0.0699234	Change of Direction (COD) * 24 h up vs Straight (ST) * 24 h	0.00514038	Change of Direction (COD) * 24 h up vs Straight (ST) * 24 h	10.5428	0.476758	0.113053	1
249708	cg02066184	AGR2	positive regulation of metabolic process	Unclassified		0.00130568	0.00513209	0.269148	12.7144	3.56573	0.269148	Change of Direction (COD) * Post up vs Straight (ST) * Post	0.01682	Change of Direction (COD) * Post up vs Straight (ST) * Post	0.000548765	0.376332	24.8575	4.98573	0.376332	Change of Direction (COD) * 24 h up vs Straight (ST) * 24 h	0.023758	Change of Direction (COD) * 24 h up vs Straight (ST) * 24 h	10.5402	0.360317	0.0854627	1
127526	cg24315860	SRPK2	positive regulation of metabolic process		Island	0.00131379	0.00239917	-0.574982	16.2416	-4.03009	-0.574982	Change of Direction (COD) * Post down vs Straight (ST) * Post	-0.0105987	Change of Direction (COD) * Post down vs Straight (ST) * Post	0.00183891	-0.598723	17.6105	-4.19649	-0.598723	Change of Direction (COD) * 24 h down vs Straight (ST) * 24 h	-0.0117081	Change of Direction (COD) * 24 h down vs Straight (ST) * 24 h	10.5234	1.28525	0.305331	1
101473	cg04505076	APOB	positive regulation of metabolic process			0.00134304	0.00138231	0.39133	19.1644	4.37772	0.39133	Change of Direction (COD) * Post up vs Straight (ST) * Post	0.00555142	Change of Direction (COD) * Post up vs Straight (ST) * Post	0.911604	-0.0101779	0.0129637	-0.113858	-0.0101779	Change of Direction (COD) * 24 h down vs Straight (ST) * 24 h	-0.000166138	Change of Direction (COD) * 24 h down vs Straight (ST) * 24 h	10.4639	0.50169	0.119862	1
120581	cg24592462	FOXJ3	positive regulation of metabolic process	Promoter_Associated	Island	0.00136778	0.000422127	-0.491737	26.6777	-5.16504	-0.491737	Change of Direction (COD) * Post down vs Straight (ST) * Post	-0.00458952	Change of Direction (COD) * Post down vs Straight (ST) * Post	0.833192	0.0205816	0.0467347	0.216182	0.0205816	Change of Direction (COD) * 24 h up vs Straight (ST) * 24 h	0.000160036	Change of Direction (COD) * 24 h up vs Straight (ST) * 24 h	10.4148	0.566394	0.135959	1
620431	cg16934124	DNM2	positive regulation of metabolic process	Gene_Associated_Cell_type_specific		0.00137242	0.00036556	0.361766	27.7175	5.26474	0.361766	Change of Direction (COD) * Post up vs Straight (ST) * Post	0.0216553	Change of Direction (COD) * Post up vs Straight (ST) * Post	0.0483858	-0.154436	5.05119	-2.24748	-0.154436	Change of Direction (COD) * 24 h down vs Straight (ST) * 24 h	-0.00894284	Change of Direction (COD) * 24 h down vs Straight (ST) * 24 h	10.4057	0.294797	0.070826	1
555459	cg21093902	ADCY3	positive regulation of metabolic process			0.00137353	0.00196412	-0.568481	17.2645	-4.15506	-0.568481	Change of Direction (COD) * Post down vs Straight (ST) * Post	-0.0821555	Change of Direction (COD) * Post down vs Straight (ST) * Post	0.0192091	0.381346	7.76895	2.78728	0.381346	Change of Direction (COD) * 24 h up vs Straight (ST) * 24 h	0.0594582	Change of Direction (COD) * 24 h up vs Straight (ST) * 24 h	10.4035	1.16844	0.280781	1
118923	cg06500714	VENTX	positive regulation of metabolic process		Island	0.00138134	0.00187094	-0.367082	17.5194	-4.18562	-0.367082	Change of Direction (COD) * Post down vs Straight (ST) * Post	-0.00377407	Change of Direction (COD) * Post down vs Straight (ST) * Post	0.00612317	-0.303442	11.9713	-3.45996	-0.303442	Change of Direction (COD) * 24 h down vs Straight (ST) * 24 h	-0.00346424	Change of Direction (COD) * 24 h down vs Straight (ST) * 24 h	10.3883	0.479406	0.115372	1
163908	ch.10.907315R	CCNY	positive regulation of metabolic process			0.00142691	0.000556914	-0.875496	24.758	-4.97575	-0.875496	Change of Direction (COD) * Post down vs Straight (ST) * Post	-0.145667	Change of Direction (COD) * Post down vs Straight (ST) * Post	0.266987	0.206849	1.38202	1.17559	0.206849	Change of Direction (COD) * 24 h up vs Straight (ST) * 24 h	0.0339946	Change of Direction (COD) * 24 h up vs Straight (ST) * 24 h	10.3016	1.91358	0.464391	1
200108	cg00828602	WNT5A	positive regulation of metabolic process		Island	0.00143884	0.000802622	0.305683	22.385	4.73128	0.305683	Change of Direction (COD) * Post up vs Straight (ST) * Post	0.00863633	Change of Direction (COD) * Post up vs Straight (ST) * Post	0.494753	-0.0457826	0.50213	-0.708611	-0.0457826	Change of Direction (COD) * 24 h down vs Straight (ST) * 24 h	-0.00140784	Change of Direction (COD) * 24 h down vs Straight (ST) * 24 h	10.2794	0.257456	0.0626146	1
586122	cg19291926	CDC6	positive regulation of metabolic process	Promoter_Associated	N_Shore	0.00145149	0.000476843	-0.392029	25.8201	-5.08135	-0.392029	Change of Direction (COD) * Post down vs Straight (ST) * Post	-0.0534203	Change of Direction (COD) * Post down vs Straight (ST) * Post	0.00472231	-0.278962	13.0741	-3.61582	-0.278962	Change of Direction (COD) * 24 h down vs Straight (ST) * 24 h	-0.0379633	Change of Direction (COD) * 24 h down vs Straight (ST) * 24 h	10.2561	0.36628	0.0892831	1
90118	cg06596329	FOXJ1	positive regulation of metabolic process	Unclassified	Island	0.00147012	0.00453453	-0.292901	13.2518	-3.6403	-0.292901	Change of Direction (COD) * Post down vs Straight (ST) * Post	-0.00344729	Change of Direction (COD) * Post down vs Straight (ST) * Post	0.00157966	-0.345387	18.4266	-4.29263	-0.345387	Change of Direction (COD) * 24 h down vs Straight (ST) * 24 h	-0.0043517	Change of Direction (COD) * 24 h down vs Straight (ST) * 24 h	10.2223	0.39707	0.0971086	1
438898	cg22719658	OAZ3	positive regulation of metabolic process	Unclassified_Cell_type_specific		0.0014707	0.00500501	0.306347	12.8222	3.5808	0.306347	Change of Direction (COD) * Post up vs Straight (ST) * Post	0.042325	Change of Direction (COD) * Post up vs Straight (ST) * Post	0.388021	0.0772099	0.814477	0.902484	0.0772099	Change of Direction (COD) * 24 h up vs Straight (ST) * 24 h	0.0109579	Change of Direction (COD) * 24 h up vs Straight (ST) * 24 h	10.2213	0.448873	0.109789	1
283326	cg13784792	JUP	positive regulation of metabolic process	Unclassified	Island	0.00150441	0.00486877	-0.337184	12.9414	-3.59741	-0.337184	Change of Direction (COD) * Post down vs Straight (ST) * Post	-0.0147646	Change of Direction (COD) * Post down vs Straight (ST) * Post	0.00485445	-0.33735	12.9542	-3.59919	-0.33735	Change of Direction (COD) * 24 h down vs Straight (ST) * 24 h	-0.0168887	Change of Direction (COD) * 24 h down vs Straight (ST) * 24 h	10.1614	0.535622	0.131779	1
358802	cg09452432	DEAF1	positive regulation of metabolic process			0.00154329	0.00158911	-0.470702	18.3942	-4.28884	-0.470702	Change of Direction (COD) * Post down vs Straight (ST) * Post	-0.0214459	Change of Direction (COD) * Post down vs Straight (ST) * Post	0.0221576	0.296774	7.31205	2.70408	0.296774	Change of Direction (COD) * 24 h up vs Straight (ST) * 24 h	0.0156366	Change of Direction (COD) * 24 h up vs Straight (ST) * 24 h	10.0943	0.729527	0.180678	1
514506	cg09690306	TEAD1	positive regulation of metabolic process		Island	0.00159859	0.000377718	-0.642106	27.4784	-5.24199	-0.642106	Change of Direction (COD) * Post down vs Straight (ST) * Post	-0.0784396	Change of Direction (COD) * Post down vs Straight (ST) * Post	0.00842681	-0.400582	10.6945	-3.27024	-0.400582	Change of Direction (COD) * 24 h down vs Straight (ST) * 24 h	-0.0486901	Change of Direction (COD) * 24 h down vs Straight (ST) * 24 h	10.0023	0.900477	0.225067	1
27871	cg08550588	DDAH2	positive regulation of metabolic process		Island	0.0016039	0.00577197	0.501384	12.2169	3.49527	0.501384	Change of Direction (COD) * Post up vs Straight (ST) * Post	0.0191233	Change of Direction (COD) * Post up vs Straight (ST) * Post	0.0356934	0.348002	5.88548	2.426	0.348002	Change of Direction (COD) * 24 h up vs Straight (ST) * 24 h	0.0176673	Change of Direction (COD) * 24 h up vs Straight (ST) * 24 h	9.99366	1.23383	0.308654	1
587157	cg07798218	ARHGAP8	positive regulation of metabolic process			0.0016275	0.00105849	-0.491599	20.7014	-4.54988	-0.491599	Change of Direction (COD) * Post down vs Straight (ST) * Post	-0.0505601	Change of Direction (COD) * Post down vs Straight (ST) * Post	0.0281169	-0.277171	6.58071	-2.56529	-0.277171	Change of Direction (COD) * 24 h down vs Straight (ST) * 24 h	-0.0315919	Change of Direction (COD) * 24 h down vs Straight (ST) * 24 h	9.95569	0.69734	0.175111	1
14987	cg09499715	ARNT2	positive regulation of metabolic process			0.00162812	0.00174209	0.321162	17.8981	4.23062	0.321162	Change of Direction (COD) * Post up vs Straight (ST) * Post	0.00803194	Change of Direction (COD) * Post up vs Straight (ST) * Post	0.0231941	0.203255	7.16873	2.67745	0.203255	Change of Direction (COD) * 24 h up vs Straight (ST) * 24 h	0.00460072	Change of Direction (COD) * 24 h up vs Straight (ST) * 24 h	9.9547	0.344208	0.0864436	1
114380	cg24517611	NUP85	positive regulation of metabolic process		S_Shore	0.00167685	0.000300344	0.461161	29.1873	5.40252	0.461161	Change of Direction (COD) * Post up vs Straight (ST) * Post	0.0520354	Change of Direction (COD) * Post up vs Straight (ST) * Post	0.451892	0.0668189	0.612754	0.782786	0.0668189	Change of Direction (COD) * 24 h up vs Straight (ST) * 24 h	0.00823804	Change of Direction (COD) * 24 h up vs Straight (ST) * 24 h	9.8784	0.431867	0.109296	1
299582	cg24145616	GATA6	positive regulation of metabolic process			0.00170816	0.000247832	-0.44132	30.682	-5.53914	-0.44132	Change of Direction (COD) * Post down vs Straight (ST) * Post	-0.0578733	Change of Direction (COD) * Post down vs Straight (ST) * Post	0.931508	0.00702214	0.00776813	0.088137	0.00702214	Change of Direction (COD) * 24 h up vs Straight (ST) * 24 h	0.00116136	Change of Direction (COD) * 24 h up vs Straight (ST) * 24 h	9.83076	0.374422	0.095217	1
469557	cg03134947	LAT	positive regulation of metabolic process	Unclassified_Cell_type_specific		0.00171956	0.00067641	-0.466393	23.4741	-4.84501	-0.466393	Change of Direction (COD) * Post down vs Straight (ST) * Post	-0.0787391	Change of Direction (COD) * Post down vs Straight (ST) * Post	0.970853	0.0036063	0.00140349	0.0374631	0.0036063	Change of Direction (COD) * 24 h up vs Straight (ST) * 24 h	0.000701894	Change of Direction (COD) * 24 h up vs Straight (ST) * 24 h	9.81366	0.54563	0.138997	1
50190	cg16405012	NTF3	positive regulation of metabolic process	Unclassified	Island	0.00177569	0.0058108	-0.757971	12.1889	-3.49126	-0.757971	Change of Direction (COD) * Post down vs Straight (ST) * Post	-0.0432793	Change of Direction (COD) * Post down vs Straight (ST) * Post	0.631318	-0.10746	0.244991	-0.494966	-0.10746	Change of Direction (COD) * 24 h down vs Straight (ST) * 24 h	-0.00390759	Change of Direction (COD) * 24 h down vs Straight (ST) * 24 h	9.73146	2.75215	0.707023	1
132895	cg05766881	SOX10	positive regulation of metabolic process		S_Shore	0.00178474	0.00217205	0.225863	16.7448	4.09205	0.225863	Change of Direction (COD) * Post up vs Straight (ST) * Post	0.0252291	Change of Direction (COD) * Post up vs Straight (ST) * Post	0.00564324	0.193669	12.3115	3.50877	0.193669	Change of Direction (COD) * 24 h up vs Straight (ST) * 24 h	0.022589	Change of Direction (COD) * 24 h up vs Straight (ST) * 24 h	9.7185	0.177648	0.0456985	1
352490	cg01811695	TSC2	positive regulation of metabolic process		S_Shelf	0.00182665	0.00418329	-0.231159	13.6092	-3.68907	-0.231159	Change of Direction (COD) * Post down vs Straight (ST) * Post	-0.0170809	Change of Direction (COD) * Post down vs Straight (ST) * Post	0.326621	-0.0646327	1.06394	-1.03147	-0.0646327	Change of Direction (COD) * 24 h down vs Straight (ST) * 24 h	-0.00516862	Change of Direction (COD) * 24 h down vs Straight (ST) * 24 h	9.65949	0.22756	0.0588954	1
86410	cg02967392	BRF1	positive regulation of metabolic process	Promoter_Associated	Island	0.00187365	0.000300482	-0.412689	29.1838	-5.4022	-0.412689	Change of Direction (COD) * Post down vs Straight (ST) * Post	-0.00771719	Change of Direction (COD) * Post down vs Straight (ST) * Post	0.30017	0.0834707	1.19389	1.09265	0.0834707	Change of Direction (COD) * 24 h up vs Straight (ST) * 24 h	0.00146833	Change of Direction (COD) * 24 h up vs Straight (ST) * 24 h	9.5952	0.335976	0.0875376	1
10054	cg25730577	CSF1	positive regulation of metabolic process		N_Shore	0.00189377	0.00371364	-0.265591	14.1481	-3.7614	-0.265591	Change of Direction (COD) * Post down vs Straight (ST) * Post	-0.00996545	Change of Direction (COD) * Post down vs Straight (ST) * Post	0.113109	-0.122619	3.01569	-1.73657	-0.122619	Change of Direction (COD) * 24 h down vs Straight (ST) * 24 h	-0.0041508	Change of Direction (COD) * 24 h down vs Straight (ST) * 24 h	9.56826	0.286228	0.0747859	1
424583	cg10273343	DFNA5	positive regulation of metabolic process			0.00192061	0.000735429	0.354673	22.9368	4.78924	0.354673	Change of Direction (COD) * Post up vs Straight (ST) * Post	0.0291189	Change of Direction (COD) * Post up vs Straight (ST) * Post	0.150507	-0.115312	2.42451	-1.55708	-0.115312	Change of Direction (COD) * 24 h down vs Straight (ST) * 24 h	-0.0102019	Change of Direction (COD) * 24 h down vs Straight (ST) * 24 h	9.53287	0.313688	0.0822649	1
216250	cg07479491	BMP6	positive regulation of metabolic process	Unclassified	Island	0.00195711	0.000147836	-0.580716	34.9992	-5.91601	-0.580716	Change of Direction (COD) * Post down vs Straight (ST) * Post	-0.0213123	Change of Direction (COD) * Post down vs Straight (ST) * Post	0.717485	-0.0365386	0.138559	-0.372235	-0.0365386	Change of Direction (COD) * 24 h down vs Straight (ST) * 24 h	-0.00153608	Change of Direction (COD) * 24 h down vs Straight (ST) * 24 h	9.48567	0.548389	0.144531	1
429078	cg01628107	NOTCH2	positive regulation of metabolic process			0.00199946	0.000866616	0.284344	21.9088	4.68068	0.284344	Change of Direction (COD) * Post up vs Straight (ST) * Post	0.0126052	Change of Direction (COD) * Post up vs Straight (ST) * Post	0.0429756	0.140767	5.36952	2.31722	0.140767	Change of Direction (COD) * 24 h up vs Straight (ST) * 24 h	0.00582039	Change of Direction (COD) * 24 h up vs Straight (ST) * 24 h	9.43222	0.20885	0.0553555	1
310754	cg15685941	GNL3	positive regulation of metabolic process		S_Shelf	0.00201656	0.00356984	0.392383	14.3297	3.78546	0.392383	Change of Direction (COD) * Post up vs Straight (ST) * Post	0.0213792	Change of Direction (COD) * Post up vs Straight (ST) * Post	0.417101	-0.0877383	0.716466	-0.846443	-0.0877383	Change of Direction (COD) * 24 h down vs Straight (ST) * 24 h	-0.00571587	Change of Direction (COD) * 24 h down vs Straight (ST) * 24 h	9.411	0.606694	0.161166	1
373351	cg19921829	POLR2D	positive regulation of metabolic process	Promoter_Associated	S_Shore	0.00203773	0.00384538	0.801014	13.989	3.74018	0.801014	Change of Direction (COD) * Post up vs Straight (ST) * Post	0.0353771	Change of Direction (COD) * Post up vs Straight (ST) * Post	0.0246265	-0.565938	6.98301	-2.64254	-0.565938	Change of Direction (COD) * 24 h down vs Straight (ST) * 24 h	-0.0315445	Change of Direction (COD) * 24 h down vs Straight (ST) * 24 h	9.38506	2.58275	0.687996	1
673100	cg12006363	CDX4	positive regulation of metabolic process		N_Shore	0.00205425	0.000460445	-0.639255	26.0642	-5.10531	-0.639255	Change of Direction (COD) * Post down vs Straight (ST) * Post	-0.107365	Change of Direction (COD) * Post down vs Straight (ST) * Post	0.200251	-0.171712	1.8806	-1.37135	-0.171712	Change of Direction (COD) * 24 h down vs Straight (ST) * 24 h	-0.0276919	Change of Direction (COD) * 24 h down vs Straight (ST) * 24 h	9.36502	0.880975	0.235177	1
555010	cg10124538	MAP3K4	positive regulation of metabolic process			0.00206696	0.00802754	-0.193352	10.8832	-3.29896	-0.193352	Change of Direction (COD) * Post down vs Straight (ST) * Post	-0.00911168	Change of Direction (COD) * Post down vs Straight (ST) * Post	0.00195052	-0.243783	17.3008	-4.15942	-0.243783	Change of Direction (COD) * 24 h down vs Straight (ST) * 24 h	-0.0120567	Change of Direction (COD) * 24 h down vs Straight (ST) * 24 h	9.34975	0.192705	0.0515268	1
415570	cg15028047	ATG4B	positive regulation of metabolic process		S_Shore	0.00206985	0.000983924	-0.284778	21.1367	-4.59747	-0.284778	Change of Direction (COD) * Post down vs Straight (ST) * Post	-0.0435996	Change of Direction (COD) * Post down vs Straight (ST) * Post	0.0170912	0.17687	8.15329	2.8554	0.17687	Change of Direction (COD) * 24 h up vs Straight (ST) * 24 h	0.027796	Change of Direction (COD) * 24 h up vs Straight (ST) * 24 h	9.34629	0.215162	0.0575527	1
74177	cg26305504	ARID3A	positive regulation of metabolic process	Unclassified_Cell_type_specific	Island	0.00207364	0.00340053	-1.17745	14.5552	-3.81513	-1.17745	Change of Direction (COD) * Post down vs Straight (ST) * Post	-0.085239	Change of Direction (COD) * Post down vs Straight (ST) * Post	0.0811353	0.598608	3.76203	1.9396	0.598608	Change of Direction (COD) * 24 h up vs Straight (ST) * 24 h	0.0634807	Change of Direction (COD) * 24 h up vs Straight (ST) * 24 h	9.34176	5.33878	1.42874	1
592815	cg08727216	CYBA	positive regulation of metabolic process		N_Shore	0.00210013	0.00465553	-0.265952	13.1363	-3.62441	-0.265952	Change of Direction (COD) * Post down vs Straight (ST) * Post	-0.0457813	Change of Direction (COD) * Post down vs Straight (ST) * Post	0.0249736	0.193306	6.93997	2.63438	0.193306	Change of Direction (COD) * 24 h up vs Straight (ST) * 24 h	0.0327704	Change of Direction (COD) * 24 h up vs Straight (ST) * 24 h	9.3104	0.300783	0.0807655	1
109574	cg09040797	AVPR1A	positive regulation of metabolic process		Island	0.00212228	0.00253771	-0.203296	15.962	-3.99525	-0.203296	Change of Direction (COD) * Post down vs Straight (ST) * Post	-0.0026341	Change of Direction (COD) * Post down vs Straight (ST) * Post	0.483778	0.0370034	0.528825	0.727204	0.0370034	Change of Direction (COD) * 24 h up vs Straight (ST) * 24 h	0.000564245	Change of Direction (COD) * 24 h up vs Straight (ST) * 24 h	9.28453	0.144239	0.0388384	1
488458	cg26399113	OGT	positive regulation of metabolic process	Promoter_Associated	Island	0.00214016	0.000910335	-0.358212	21.6071	-4.64835	-0.358212	Change of Direction (COD) * Post down vs Straight (ST) * Post	-0.00817403	Change of Direction (COD) * Post down vs Straight (ST) * Post	0.7987	0.020184	0.0686012	0.261918	0.020184	Change of Direction (COD) * 24 h up vs Straight (ST) * 24 h	0.000430979	Change of Direction (COD) * 24 h up vs Straight (ST) * 24 h	9.26389	0.330087	0.0890791	1
534545	cg21032100	FLT3	positive regulation of metabolic process		S_Shore	0.0021717	0.000747552	-0.802242	22.8329	-4.77838	-0.802242	Change of Direction (COD) * Post down vs Straight (ST) * Post	-0.0686592	Change of Direction (COD) * Post down vs Straight (ST) * Post	0.601694	0.090489	0.290497	0.538978	0.090489	Change of Direction (COD) * 24 h up vs Straight (ST) * 24 h	0.0101401	Change of Direction (COD) * 24 h up vs Straight (ST) * 24 h	9.22797	1.56066	0.422806	1
442900	cg23791391	KAT8	positive regulation of metabolic process			0.00219063	0.000903039	-0.546354	21.6562	-4.65363	-0.546354	Change of Direction (COD) * Post down vs Straight (ST) * Post	-0.0903543	Change of Direction (COD) * Post down vs Straight (ST) * Post	0.0328089	-0.290604	6.12684	-2.47524	-0.290604	Change of Direction (COD) * 24 h down vs Straight (ST) * 24 h	-0.0471581	Change of Direction (COD) * 24 h down vs Straight (ST) * 24 h	9.20672	0.761416	0.206756	1
47515	cg21203925	UBA52	positive regulation of metabolic process	Promoter_Associated	Island	0.00221197	0.00836096	-0.149979	10.7249	-3.27488	-0.149979	Change of Direction (COD) * Post down vs Straight (ST) * Post	-0.00228276	Change of Direction (COD) * Post down vs Straight (ST) * Post	0.00149584	0.198177	18.7257	4.32732	0.198177	Change of Direction (COD) * 24 h up vs Straight (ST) * 24 h	0.00314829	Change of Direction (COD) * 24 h up vs Straight (ST) * 24 h	9.18301	0.115559	0.0314601	1
102513	cg11133114	FOSL2	positive regulation of metabolic process	Promoter_Associated	Island	0.00221523	0.00740693	-0.300977	11.2001	-3.34666	-0.300977	Change of Direction (COD) * Post down vs Straight (ST) * Post	-0.00391029	Change of Direction (COD) * Post down vs Straight (ST) * Post	0.000544382	-0.448874	24.9117	-4.99116	-0.448874	Change of Direction (COD) * 24 h down vs Straight (ST) * 24 h	-0.00592843	Change of Direction (COD) * 24 h down vs Straight (ST) * 24 h	9.17941	0.445463	0.121321	1
798234	cg12258161	MAGI2	positive regulation of metabolic process		Island	0.00223957	0.0038238	-0.623386	14.0146	-3.74361	-0.623386	Change of Direction (COD) * Post down vs Straight (ST) * Post	-0.0244126	Change of Direction (COD) * Post down vs Straight (ST) * Post	0.0307484	-0.418483	6.31572	-2.51311	-0.418483	Change of Direction (COD) * 24 h down vs Straight (ST) * 24 h	-0.0152406	Change of Direction (COD) * 24 h down vs Straight (ST) * 24 h	9.15276	1.52278	0.415935	1
667787	cg01798213	ROR2	positive regulation of metabolic process	Promoter_Associated		0.00224421	0.00931653	-0.367192	10.3104	-3.21098	-0.367192	Change of Direction (COD) * Post down vs Straight (ST) * Post	-0.0584597	Change of Direction (COD) * Post down vs Straight (ST) * Post	0.00218762	-0.467436	16.7084	-4.08759	-0.467436	Change of Direction (COD) * 24 h down vs Straight (ST) * 24 h	-0.0774246	Change of Direction (COD) * 24 h down vs Straight (ST) * 24 h	9.14772	0.717753	0.196156	1
326235	cg23449274	AMBRA1	positive regulation of metabolic process			0.00227157	0.000263603	-0.753053	30.1959	-5.49508	-0.753053	Change of Direction (COD) * Post down vs Straight (ST) * Post	-0.0504743	Change of Direction (COD) * Post down vs Straight (ST) * Post	0.27445	0.158456	1.33694	1.15626	0.158456	Change of Direction (COD) * 24 h up vs Straight (ST) * 24 h	0.0108726	Change of Direction (COD) * 24 h up vs Straight (ST) * 24 h	9.11824	1.02746	0.281705	1
67361	cg13649886	ZNF345	positive regulation of metabolic process	Promoter_Associated	Island	0.00229566	0.00615819	-0.199846	11.9478	-3.45655	-0.199846	Change of Direction (COD) * Post down vs Straight (ST) * Post	-0.0032587	Change of Direction (COD) * Post down vs Straight (ST) * Post	0.526676	-0.0379233	0.430237	-0.655925	-0.0379233	Change of Direction (COD) * 24 h down vs Straight (ST) * 24 h	-0.000660619	Change of Direction (COD) * 24 h down vs Straight (ST) * 24 h	9.09263	0.182367	0.0501414	1
511181	cg06070582	RAI1	positive regulation of metabolic process			0.0023125	0.0017269	-0.263959	17.945	-4.23615	-0.263959	Change of Direction (COD) * Post down vs Straight (ST) * Post	-0.0449897	Change of Direction (COD) * Post down vs Straight (ST) * Post	0.340821	-0.0623208	1.00032	-1.00016	-0.0623208	Change of Direction (COD) * 24 h down vs Straight (ST) * 24 h	-0.0104207	Change of Direction (COD) * 24 h down vs Straight (ST) * 24 h	9.07492	0.211409	0.0582399	1
39357	cg01899542	ZNF423	positive regulation of metabolic process		N_Shore	0.00232004	0.000591119	-0.794219	24.359	-4.93548	-0.794219	Change of Direction (COD) * Post down vs Straight (ST) * Post	-0.111331	Change of Direction (COD) * Post down vs Straight (ST) * Post	0.129567	-0.265822	2.72872	-1.65188	-0.265822	Change of Direction (COD) * 24 h down vs Straight (ST) * 24 h	-0.0396402	Change of Direction (COD) * 24 h down vs Straight (ST) * 24 h	9.06704	1.40877	0.38843	1
679602	cg00218415	TAF4	positive regulation of metabolic process		N_Shore	0.0023203	0.0032319	0.371725	14.7937	3.84626	0.371725	Change of Direction (COD) * Post up vs Straight (ST) * Post	0.0436355	Change of Direction (COD) * Post up vs Straight (ST) * Post	0.331256	0.098689	1.04273	1.02114	0.098689	Change of Direction (COD) * 24 h up vs Straight (ST) * 24 h	0.0103133	Change of Direction (COD) * 24 h up vs Straight (ST) * 24 h	9.06677	0.508124	0.140106	1
16141	cg11715725	ZBTB7B	positive regulation of metabolic process	Promoter_Associated	N_Shore	0.00232839	0.00181498	-0.37223	17.6799	-4.20475	-0.37223	Change of Direction (COD) * Post down vs Straight (ST) * Post	-0.021157	Change of Direction (COD) * Post down vs Straight (ST) * Post	0.50052	-0.0618748	0.488521	-0.698943	-0.0618748	Change of Direction (COD) * 24 h down vs Straight (ST) * 24 h	-0.0034625	Change of Direction (COD) * 24 h down vs Straight (ST) * 24 h	9.05835	0.425937	0.117554	1
607561	cg12628062	PSMC3IP	positive regulation of metabolic process		N_Shore	0.0023284	0.00432462	-0.364112	13.4612	-3.66895	-0.364112	Change of Direction (COD) * Post down vs Straight (ST) * Post	-0.00663843	Change of Direction (COD) * Post down vs Straight (ST) * Post	0.0482773	-0.223175	5.05713	-2.24881	-0.223175	Change of Direction (COD) * 24 h down vs Straight (ST) * 24 h	-0.0049797	Change of Direction (COD) * 24 h down vs Straight (ST) * 24 h	9.05835	0.535287	0.147733	1
574088	cg09364747	PRDM15	positive regulation of metabolic process			0.00233464	0.000830759	-0.52304	22.1702	-4.70852	-0.52304	Change of Direction (COD) * Post down vs Straight (ST) * Post	-0.028831	Change of Direction (COD) * Post down vs Straight (ST) * Post	0.290287	0.124033	1.24673	1.11657	0.124033	Change of Direction (COD) * 24 h up vs Straight (ST) * 24 h	0.00586172	Change of Direction (COD) * 24 h up vs Straight (ST) * 24 h	9.05188	0.670179	0.185094	1
411633	cg10906135	GLTSCR1	positive regulation of metabolic process		N_Shore	0.00233815	0.000637535	-0.294148	23.8597	-4.88464	-0.294148	Change of Direction (COD) * Post down vs Straight (ST) * Post	-0.0168199	Change of Direction (COD) * Post down vs Straight (ST) * Post	0.333545	0.0611871	1.03241	1.01608	0.0611871	Change of Direction (COD) * 24 h up vs Straight (ST) * 24 h	0.0034428	Change of Direction (COD) * 24 h up vs Straight (ST) * 24 h	9.04824	0.196871	0.0543948	1
661703	cg09063442	PARP1	positive regulation of metabolic process			0.00236367	0.00155846	0.210548	18.5004	4.30121	0.210548	Change of Direction (COD) * Post up vs Straight (ST) * Post	0.0105799	Change of Direction (COD) * Post up vs Straight (ST) * Post	0.0705549	0.099057	4.09496	2.0236	0.099057	Change of Direction (COD) * 24 h up vs Straight (ST) * 24 h	0.00506888	Change of Direction (COD) * 24 h up vs Straight (ST) * 24 h	9.02205	0.129711	0.0359428	1
53188	cg26976744	TAF2	positive regulation of metabolic process	Promoter_Associated_Cell_type_specific	Island	0.00242169	0.000287393	-0.309999	29.525	-5.43369	-0.309999	Change of Direction (COD) * Post down vs Straight (ST) * Post	-0.00585892	Change of Direction (COD) * Post down vs Straight (ST) * Post	0.340601	-0.0570876	1.00127	-1.00064	-0.0570876	Change of Direction (COD) * 24 h down vs Straight (ST) * 24 h	-0.00110748	Change of Direction (COD) * 24 h down vs Straight (ST) * 24 h	8.96372	0.175054	0.0488228	1
366563	cg03717803	ATF3	positive regulation of metabolic process	Promoter_Associated	Island	0.00248682	0.00180749	-0.632879	17.7018	-4.20735	-0.632879	Change of Direction (COD) * Post down vs Straight (ST) * Post	-0.0205828	Change of Direction (COD) * Post down vs Straight (ST) * Post	0.00471072	-0.544122	13.0849	-3.6173	-0.544122	Change of Direction (COD) * 24 h down vs Straight (ST) * 24 h	-0.0165208	Change of Direction (COD) * 24 h down vs Straight (ST) * 24 h	8.90021	1.2083	0.339402	1
796663	cg09015246	CIITA	positive regulation of metabolic process	Unclassified	N_Shore	0.00248762	0.000873357	-0.859034	21.8611	-4.67559	-0.859034	Change of Direction (COD) * Post down vs Straight (ST) * Post	-0.133999	Change of Direction (COD) * Post down vs Straight (ST) * Post	0.137622	0.29652	2.6047	1.61391	0.29652	Change of Direction (COD) * 24 h up vs Straight (ST) * 24 h	0.0429618	Change of Direction (COD) * 24 h up vs Straight (ST) * 24 h	8.89945	1.80245	0.506338	1
343029	cg01493711	SS18L1	positive regulation of metabolic process			0.00250712	0.000205281	0.576308	32.2044	5.67489	0.576308	Change of Direction (COD) * Post up vs Straight (ST) * Post	0.0466298	Change of Direction (COD) * Post up vs Straight (ST) * Post	0.163904	0.152572	2.25712	1.50237	0.152572	Change of Direction (COD) * 24 h up vs Straight (ST) * 24 h	0.0122843	Change of Direction (COD) * 24 h up vs Straight (ST) * 24 h	8.88082	0.54954	0.154698	1
372610	cg14143509	KLF15	positive regulation of metabolic process		Island	0.00253264	0.00364227	-0.714257	14.2372	-3.77322	-0.714257	Change of Direction (COD) * Post down vs Straight (ST) * Post	-0.0345686	Change of Direction (COD) * Post down vs Straight (ST) * Post	0.0842412	-0.36286	3.67445	-1.91689	-0.36286	Change of Direction (COD) * 24 h down vs Straight (ST) * 24 h	-0.018291	Change of Direction (COD) * 24 h down vs Straight (ST) * 24 h	8.85671	1.90419	0.537499	1
710677	cg02712036	RAB27A	positive regulation of metabolic process	Promoter_Associated		0.00254538	0.000419993	-0.615665	26.7138	-5.16854	-0.615665	Change of Direction (COD) * Post down vs Straight (ST) * Post	-0.0289572	Change of Direction (COD) * Post down vs Straight (ST) * Post	0.830266	-0.0262109	0.0484183	-0.220042	-0.0262109	Change of Direction (COD) * 24 h down vs Straight (ST) * 24 h	-0.000410121	Change of Direction (COD) * 24 h down vs Straight (ST) * 24 h	8.84479	0.752994	0.212836	1
528429	cg12831925	ADM	positive regulation of metabolic process		S_Shore	0.00255565	0.00122358	-0.585198	19.8565	-4.45606	-0.585198	Change of Direction (COD) * Post down vs Straight (ST) * Post	-0.0152689	Change of Direction (COD) * Post down vs Straight (ST) * Post	0.0056702	-0.460419	12.2914	-3.50592	-0.460419	Change of Direction (COD) * 24 h down vs Straight (ST) * 24 h	-0.0123417	Change of Direction (COD) * 24 h down vs Straight (ST) * 24 h	8.83522	0.914264	0.258699	1
223310	cg21032823	PTPRJ	positive regulation of metabolic process			0.00260676	0.000233183	-1.04768	31.1681	-5.58284	-1.04768	Change of Direction (COD) * Post down vs Straight (ST) * Post	-0.0742349	Change of Direction (COD) * Post down vs Straight (ST) * Post	0.18397	-0.267846	2.03714	-1.42728	-0.267846	Change of Direction (COD) * 24 h down vs Straight (ST) * 24 h	-0.0214221	Change of Direction (COD) * 24 h down vs Straight (ST) * 24 h	8.7883	1.85698	0.528253	1
107022	cg10794058	ALX1	positive regulation of metabolic process		Island	0.00263122	0.00204255	-0.313838	17.0611	-4.1305	-0.313838	Change of Direction (COD) * Post down vs Straight (ST) * Post	-0.00367977	Change of Direction (COD) * Post down vs Straight (ST) * Post	0.873213	-0.0124396	0.0268043	-0.16372	-0.0124396	Change of Direction (COD) * 24 h down vs Straight (ST) * 24 h	-0.000167382	Change of Direction (COD) * 24 h down vs Straight (ST) * 24 h	8.76624	0.303648	0.0865958	1
761971	cg11189434	RPL5	positive regulation of metabolic process	Unclassified	Island	0.00267258	0.0064045	-0.405246	11.7866	-3.43316	-0.405246	Change of Direction (COD) * Post down vs Straight (ST) * Post	-0.0073819	Change of Direction (COD) * Post down vs Straight (ST) * Post	0.00267029	-0.467875	15.7111	-3.96373	-0.467875	Change of Direction (COD) * 24 h down vs Straight (ST) * 24 h	-0.009776	Change of Direction (COD) * 24 h down vs Straight (ST) * 24 h	8.72949	0.729779	0.208998	1
298053	cg06875305	CDH1	positive regulation of metabolic process			0.00269326	0.00226599	0.547494	16.5294	4.06563	0.547494	Change of Direction (COD) * Post up vs Straight (ST) * Post	0.0932692	Change of Direction (COD) * Post up vs Straight (ST) * Post	0.145894	0.212353	2.48665	1.57691	0.212353	Change of Direction (COD) * 24 h up vs Straight (ST) * 24 h	0.0362036	Change of Direction (COD) * 24 h up vs Straight (ST) * 24 h	8.71136	0.947853	0.272016	1
634461	cg20277260	ARID3B	positive regulation of metabolic process	Promoter_Associated	Island	0.00269753	0.000519657	-0.563195	25.2277	-5.02272	-0.563195	Change of Direction (COD) * Post down vs Straight (ST) * Post	-0.0174656	Change of Direction (COD) * Post down vs Straight (ST) * Post	0.0556361	-0.242762	4.6873	-2.16502	-0.242762	Change of Direction (COD) * 24 h down vs Straight (ST) * 24 h	-0.007057	Change of Direction (COD) * 24 h down vs Straight (ST) * 24 h	8.70764	0.656888	0.188595	1
5774	cg21823995	PSMC3IP	positive regulation of metabolic process	Promoter_Associated	Island	0.00271338	0.00731006	-0.196854	11.2525	-3.35447	-0.196854	Change of Direction (COD) * Post down vs Straight (ST) * Post	-0.00467006	Change of Direction (COD) * Post down vs Straight (ST) * Post	0.00872866	-0.190691	10.5589	-3.24945	-0.190691	Change of Direction (COD) * 24 h down vs Straight (ST) * 24 h	-0.00468613	Change of Direction (COD) * 24 h down vs Straight (ST) * 24 h	8.69388	0.179641	0.0516573	1
57512	cg09288470	ZNF292	positive regulation of metabolic process			0.00272172	0.000245567	0.386201	30.7549	5.54571	0.386201	Change of Direction (COD) * Post up vs Straight (ST) * Post	0.00764819	Change of Direction (COD) * Post up vs Straight (ST) * Post	0.758724	0.0219849	0.0996636	0.315695	0.0219849	Change of Direction (COD) * 24 h up vs Straight (ST) * 24 h	0.000455379	Change of Direction (COD) * 24 h up vs Straight (ST) * 24 h	8.68669	0.252765	0.072745	1
561461	cg22898055	POR	positive regulation of metabolic process			0.00272309	0.00764185	-0.781002	11.0765	-3.32814	-0.781002	Change of Direction (COD) * Post down vs Straight (ST) * Post	-0.0708088	Change of Direction (COD) * Post down vs Straight (ST) * Post	0.777994	0.0679733	0.0839023	0.289659	0.0679733	Change of Direction (COD) * 24 h up vs Straight (ST) * 24 h	0.00873464	Change of Direction (COD) * 24 h up vs Straight (ST) * 24 h	8.68551	2.86978	0.826027	1
419397	cg06032813	RAB27A	positive regulation of metabolic process	Promoter_Associated	Island	0.00272994	0.000517413	-0.847989	25.2573	-5.02566	-0.847989	Change of Direction (COD) * Post down vs Straight (ST) * Post	-0.052255	Change of Direction (COD) * Post down vs Straight (ST) * Post	0.020482	-0.463994	7.56191	-2.74989	-0.463994	Change of Direction (COD) * 24 h down vs Straight (ST) * 24 h	-0.0268741	Change of Direction (COD) * 24 h down vs Straight (ST) * 24 h	8.67962	1.48267	0.427056	1
305841	cg11768325	MTF1	positive regulation of metabolic process			0.00273982	0.000882539	-0.308535	21.7968	-4.66871	-0.308535	Change of Direction (COD) * Post down vs Straight (ST) * Post	-0.0533634	Change of Direction (COD) * Post down vs Straight (ST) * Post	0.50102	-0.046135	0.487354	-0.698108	-0.046135	Change of Direction (COD) * 24 h down vs Straight (ST) * 24 h	-0.00792072	Change of Direction (COD) * 24 h down vs Straight (ST) * 24 h	8.67116	0.227219	0.0655099	1
664977	cg23769140	GLIS1	positive regulation of metabolic process			0.00277595	0.0012741	-0.368769	19.625	-4.43002	-0.368769	Change of Direction (COD) * Post down vs Straight (ST) * Post	-0.0630896	Change of Direction (COD) * Post down vs Straight (ST) * Post	0.407077	0.0720426	0.748998	0.865447	0.0720426	Change of Direction (COD) * 24 h up vs Straight (ST) * 24 h	0.0120012	Change of Direction (COD) * 24 h up vs Straight (ST) * 24 h	8.64052	0.359243	0.103942	1
187444	cg23404286	ST20	positive regulation of metabolic process			0.00282436	0.000204237	0.551572	32.2464	5.67859	0.551572	Change of Direction (COD) * Post up vs Straight (ST) * Post	0.0702353	Change of Direction (COD) * Post up vs Straight (ST) * Post	0.701266	0.0383495	0.155882	0.394819	0.0383495	Change of Direction (COD) * 24 h up vs Straight (ST) * 24 h	0.00494756	Change of Direction (COD) * 24 h up vs Straight (ST) * 24 h	8.60021	0.486837	0.141519	1
9058	cg13157596	NEURL	positive regulation of metabolic process	Unclassified	Island	0.00284028	0.00815681	-0.206551	10.8209	-3.28951	-0.206551	Change of Direction (COD) * Post down vs Straight (ST) * Post	-0.00509303	Change of Direction (COD) * Post down vs Straight (ST) * Post	0.0790619	-0.12277	3.82285	-1.95521	-0.12277	Change of Direction (COD) * 24 h down vs Straight (ST) * 24 h	-0.00315732	Change of Direction (COD) * 24 h down vs Straight (ST) * 24 h	8.58713	0.203139	0.0591406	1
789387	cg21153532	MAP3K11	positive regulation of metabolic process		S_Shore	0.00284502	0.00142246	0.369353	19.0045	4.35941	0.369353	Change of Direction (COD) * Post up vs Straight (ST) * Post	0.0236853	Change of Direction (COD) * Post up vs Straight (ST) * Post	0.995288	0.000512997	3.66608e-05	0.00605482	0.000512997	Change of Direction (COD) * 24 h up vs Straight (ST) * 24 h	0.000234663	Change of Direction (COD) * 24 h up vs Straight (ST) * 24 h	8.58326	0.369684	0.107676	1
58119	cg22178761	NKD2	positive regulation of metabolic process	Unclassified_Cell_type_specific	Island	0.00285727	0.00153328	-0.378977	18.5897	-4.31157	-0.378977	Change of Direction (COD) * Post down vs Straight (ST) * Post	-0.00734555	Change of Direction (COD) * Post down vs Straight (ST) * Post	0.682828	-0.036984	0.177041	-0.420763	-0.036984	Change of Direction (COD) * 24 h down vs Straight (ST) * 24 h	-0.000537296	Change of Direction (COD) * 24 h down vs Straight (ST) * 24 h	8.57327	0.397421	0.115889	1
97371	cg26521784	USP21	positive regulation of metabolic process	Promoter_Associated	Island	0.00286681	0.00292257	-0.164521	15.2728	-3.90804	-0.164521	Change of Direction (COD) * Post down vs Straight (ST) * Post	-0.00172295	Change of Direction (COD) * Post down vs Straight (ST) * Post	0.00828956	-0.13808	10.7581	-3.27996	-0.13808	Change of Direction (COD) * 24 h down vs Straight (ST) * 24 h	-0.00150578	Change of Direction (COD) * 24 h down vs Straight (ST) * 24 h	8.56554	0.0910813	0.0265836	1
65181	cg02103745	PSRC1	positive regulation of metabolic process	Promoter_Associated	Island	0.00287162	0.00355926	-0.236644	14.3434	-3.78727	-0.236644	Change of Direction (COD) * Post down vs Straight (ST) * Post	-0.00478499	Change of Direction (COD) * Post down vs Straight (ST) * Post	0.276377	-0.0719403	1.32558	-1.15134	-0.0719403	Change of Direction (COD) * 24 h down vs Straight (ST) * 24 h	-0.00159018	Change of Direction (COD) * 24 h down vs Straight (ST) * 24 h	8.56165	0.200561	0.0585638	1
164933	cg26343298	TP53INP1	positive regulation of metabolic process		Island	0.00288133	0.00449508	-0.428033	13.2902	-3.64558	-0.428033	Change of Direction (COD) * Post down vs Straight (ST) * Post	-0.0119862	Change of Direction (COD) * Post down vs Straight (ST) * Post	0.00374453	-0.441039	14.1102	-3.75635	-0.441039	Change of Direction (COD) * 24 h down vs Straight (ST) * 24 h	-0.011311	Change of Direction (COD) * 24 h down vs Straight (ST) * 24 h	8.55382	0.707509	0.206782	1
87529	cg07641709	INPP5K	positive regulation of metabolic process	Promoter_Associated	Island	0.00290662	0.00196453	-0.433553	17.2634	-4.15493	-0.433553	Change of Direction (COD) * Post down vs Straight (ST) * Post	-0.00611687	Change of Direction (COD) * Post down vs Straight (ST) * Post	0.461044	0.0799901	0.587646	0.766581	0.0799901	Change of Direction (COD) * 24 h up vs Straight (ST) * 24 h	0.00102582	Change of Direction (COD) * 24 h up vs Straight (ST) * 24 h	8.53358	0.557492	0.163323	1
258174	cg15644700	STK24	positive regulation of metabolic process			0.00290998	0.00903152	0.362115	10.4284	3.22931	0.362115	Change of Direction (COD) * Post up vs Straight (ST) * Post	0.0158756	Change of Direction (COD) * Post up vs Straight (ST) * Post	0.008112	0.369231	10.8423	3.29277	0.369231	Change of Direction (COD) * 24 h up vs Straight (ST) * 24 h	0.0165364	Change of Direction (COD) * 24 h up vs Straight (ST) * 24 h	8.5309	0.643606	0.18861	1
165055	cg19213407	SORL1	positive regulation of metabolic process	Unclassified		0.00291136	0.00152242	-0.564767	18.6287	-4.3161	-0.564767	Change of Direction (COD) * Post down vs Straight (ST) * Post	-0.0532229	Change of Direction (COD) * Post down vs Straight (ST) * Post	0.0104015	0.411672	9.898	3.14611	0.411672	Change of Direction (COD) * 24 h up vs Straight (ST) * 24 h	0.0381435	Change of Direction (COD) * 24 h up vs Straight (ST) * 24 h	8.5298	0.876286	0.256831	1
124336	cg05309964	PMF1	positive regulation of metabolic process	Promoter_Associated	Island	0.00294531	0.000389028	-0.34952	27.2641	-5.22151	-0.34952	Change of Direction (COD) * Post down vs Straight (ST) * Post	-0.00483741	Change of Direction (COD) * Post down vs Straight (ST) * Post	0.467865	-0.0505145	0.569481	-0.75464	-0.0505145	Change of Direction (COD) * 24 h down vs Straight (ST) * 24 h	-0.000713596	Change of Direction (COD) * 24 h down vs Straight (ST) * 24 h	8.50301	0.228601	0.0672117	1
282304	cg00328965	ELF4	positive regulation of metabolic process	Promoter_Associated_Cell_type_specific	N_Shore	0.00299955	0.0026025	-0.882053	15.8375	-3.97964	-0.882053	Change of Direction (COD) * Post down vs Straight (ST) * Post	-0.151316	Change of Direction (COD) * Post down vs Straight (ST) * Post	0.0867606	0.420905	3.60633	1.89903	0.420905	Change of Direction (COD) * 24 h up vs Straight (ST) * 24 h	0.0712454	Change of Direction (COD) * 24 h up vs Straight (ST) * 24 h	8.46097	2.49387	0.736876	1
511789	cg11378740	BAT3	positive regulation of metabolic process		N_Shelf	0.00310738	0.00575639	0.311724	12.2282	3.49688	0.311724	Change of Direction (COD) * Post up vs Straight (ST) * Post	0.0206566	Change of Direction (COD) * Post up vs Straight (ST) * Post	0.00133116	0.392398	19.3766	4.40188	0.392398	Change of Direction (COD) * 24 h up vs Straight (ST) * 24 h	0.026013	Change of Direction (COD) * 24 h up vs Straight (ST) * 24 h	8.38001	0.399551	0.119198	1
520562	cg07491405	CYFIP2	positive regulation of metabolic process			0.00312275	0.00228688	0.411904	16.4829	4.05991	0.411904	Change of Direction (COD) * Post up vs Straight (ST) * Post	0.0378156	Change of Direction (COD) * Post up vs Straight (ST) * Post	0.044772	0.232656	5.25861	2.29317	0.232656	Change of Direction (COD) * 24 h up vs Straight (ST) * 24 h	0.0218327	Change of Direction (COD) * 24 h up vs Straight (ST) * 24 h	8.36874	0.516856	0.154401	1
199499	cg17072983	KLF7	positive regulation of metabolic process	Promoter_Associated_Cell_type_specific		0.00316648	0.000549843	-0.58138	24.8442	-4.9844	-0.58138	Change of Direction (COD) * Post down vs Straight (ST) * Post	-0.0973554	Change of Direction (COD) * Post down vs Straight (ST) * Post	0.183517	-0.166667	2.04175	-1.4289	-0.166667	Change of Direction (COD) * 24 h down vs Straight (ST) * 24 h	-0.0283612	Change of Direction (COD) * 24 h down vs Straight (ST) * 24 h	8.33706	0.680547	0.204073	1
73503	cg22324028	NBAS	positive regulation of metabolic process	Promoter_Associated_Cell_type_specific	S_Shore	0.00323702	0.000595774	-0.416353	24.3068	-4.93019	-0.416353	Change of Direction (COD) * Post down vs Straight (ST) * Post	-0.02419	Change of Direction (COD) * Post down vs Straight (ST) * Post	0.649959	-0.0395052	0.218832	-0.467795	-0.0395052	Change of Direction (COD) * 24 h down vs Straight (ST) * 24 h	-0.00206227	Change of Direction (COD) * 24 h down vs Straight (ST) * 24 h	8.28702	0.354606	0.106976	1
667770	cg23609982	IL6R	positive regulation of metabolic process	Promoter_Associated	N_Shore	0.00325602	0.000430106	-0.423922	26.5446	-5.15214	-0.423922	Change of Direction (COD) * Post down vs Straight (ST) * Post	-0.060083	Change of Direction (COD) * Post down vs Straight (ST) * Post	0.271957	0.0956657	1.35181	1.16267	0.0956657	Change of Direction (COD) * 24 h up vs Straight (ST) * 24 h	0.0133124	Change of Direction (COD) * 24 h up vs Straight (ST) * 24 h	8.27377	0.336087	0.101552	1
3785	cg03622875	PAPD5	positive regulation of metabolic process			0.00327323	0.000244215	-0.299406	30.7988	-5.54967	-0.299406	Change of Direction (COD) * Post down vs Straight (ST) * Post	-0.0073338	Change of Direction (COD) * Post down vs Straight (ST) * Post	0.282132	-0.0613303	1.2923	-1.13679	-0.0613303	Change of Direction (COD) * 24 h down vs Straight (ST) * 24 h	-0.00150546	Change of Direction (COD) * 24 h down vs Straight (ST) * 24 h	8.26184	0.144283	0.0436594	1
46647	cg05273429	WHSC1	positive regulation of metabolic process		S_Shelf	0.00329643	0.00695035	0.306994	11.4545	3.38445	0.306994	Change of Direction (COD) * Post up vs Straight (ST) * Post	0.00847338	Change of Direction (COD) * Post up vs Straight (ST) * Post	0.00178887	0.382229	17.7568	4.21388	0.382229	Change of Direction (COD) * 24 h up vs Straight (ST) * 24 h	0.0104826	Change of Direction (COD) * 24 h up vs Straight (ST) * 24 h	8.24589	0.407071	0.123417	1
379384	cg15004389	IRS1	positive regulation of metabolic process		Island	0.00329689	0.00155902	-0.402883	18.4985	-4.30098	-0.402883	Change of Direction (COD) * Post down vs Straight (ST) * Post	-0.0213087	Change of Direction (COD) * Post down vs Straight (ST) * Post	0.0337807	-0.230265	6.04272	-2.45819	-0.230265	Change of Direction (COD) * 24 h down vs Straight (ST) * 24 h	-0.0119039	Change of Direction (COD) * 24 h down vs Straight (ST) * 24 h	8.24557	0.434104	0.131617	1
379168	cg14817448	ZNF148	positive regulation of metabolic process			0.00336314	0.00265373	0.407939	15.7416	3.96757	0.407939	Change of Direction (COD) * Post up vs Straight (ST) * Post	0.0704622	Change of Direction (COD) * Post up vs Straight (ST) * Post	0.0260563	-0.26832	6.81029	-2.60965	-0.26832	Change of Direction (COD) * 24 h down vs Straight (ST) * 24 h	-0.0462759	Change of Direction (COD) * 24 h down vs Straight (ST) * 24 h	8.20074	0.52017	0.158574	1
540664	cg10708213	TCF3	positive regulation of metabolic process		S_Shelf	0.00338925	0.0029669	-0.877868	15.2005	-3.89878	-0.877868	Change of Direction (COD) * Post down vs Straight (ST) * Post	-0.0712337	Change of Direction (COD) * Post down vs Straight (ST) * Post	0.638515	-0.109077	0.234673	-0.484431	-0.109077	Change of Direction (COD) * 24 h down vs Straight (ST) * 24 h	-0.0101087	Change of Direction (COD) * 24 h down vs Straight (ST) * 24 h	8.18336	2.48934	0.760489	1
229722	cg05416777	PRKDC	positive regulation of metabolic process		N_Shore	0.00346046	0.00170876	0.57786	18.0016	4.24283	0.57786	Change of Direction (COD) * Post up vs Straight (ST) * Post	0.0384149	Change of Direction (COD) * Post up vs Straight (ST) * Post	0.0138907	0.405389	8.85951	2.97649	0.405389	Change of Direction (COD) * 24 h up vs Straight (ST) * 24 h	0.0281283	Change of Direction (COD) * 24 h up vs Straight (ST) * 24 h	8.13676	0.905602	0.278244	1
418485	cg23964316	TNFAIP8L3	positive regulation of metabolic process			0.00346807	0.000709027	-0.541243	23.1705	-4.81358	-0.541243	Change of Direction (COD) * Post down vs Straight (ST) * Post	-0.0547463	Change of Direction (COD) * Post down vs Straight (ST) * Post	0.687172	0.0466206	0.171912	0.414623	0.0466206	Change of Direction (COD) * 24 h up vs Straight (ST) * 24 h	0.005084	Change of Direction (COD) * 24 h up vs Straight (ST) * 24 h	8.13185	0.616865	0.189645	1
588459	cg19090419	LRP4	positive regulation of metabolic process			0.0034681	0.000643322	-0.435735	23.8005	-4.87858	-0.435735	Change of Direction (COD) * Post down vs Straight (ST) * Post	-0.0747897	Change of Direction (COD) * Post down vs Straight (ST) * Post	0.0171434	-0.254874	8.14314	-2.85362	-0.254874	Change of Direction (COD) * 24 h down vs Straight (ST) * 24 h	-0.0437128	Change of Direction (COD) * 24 h down vs Straight (ST) * 24 h	8.13184	0.389222	0.11966	1
635888	cg06629775	RPS27A	positive regulation of metabolic process			0.00347906	0.0080615	-0.236742	10.8667	-3.29646	-0.236742	Change of Direction (COD) * Post down vs Straight (ST) * Post	-0.00415387	Change of Direction (COD) * Post down vs Straight (ST) * Post	0.0940673	0.132851	3.42197	1.84986	0.132851	Change of Direction (COD) * 24 h up vs Straight (ST) * 24 h	0.00239501	Change of Direction (COD) * 24 h up vs Straight (ST) * 24 h	8.12479	0.25143	0.0773652	1
384802	cg21919809	ETV2	positive regulation of metabolic process	Unclassified	N_Shore	0.00351138	0.0017596	-0.578203	17.8447	-4.2243	-0.578203	Change of Direction (COD) * Post down vs Straight (ST) * Post	-0.0994418	Change of Direction (COD) * Post down vs Straight (ST) * Post	0.22511	0.176969	1.67164	1.29292	0.176969	Change of Direction (COD) * 24 h up vs Straight (ST) * 24 h	0.0300199	Change of Direction (COD) * 24 h up vs Straight (ST) * 24 h	8.10415	0.910981	0.281023	1
80828	cg26894839	LPCAT1	positive regulation of metabolic process			0.00351166	0.000989108	0.27992	21.1052	4.59404	0.27992	Change of Direction (COD) * Post up vs Straight (ST) * Post	0.0118608	Change of Direction (COD) * Post up vs Straight (ST) * Post	0.171376	0.0897835	2.17128	1.47353	0.0897835	Change of Direction (COD) * 24 h up vs Straight (ST) * 24 h	0.00346216	Change of Direction (COD) * 24 h up vs Straight (ST) * 24 h	8.10397	0.18052	0.0556889	1
736297	cg03165700	ATM	positive regulation of metabolic process	Promoter_Associated	Island	0.0035212	0.00640497	-0.280007	11.7863	-3.43311	-0.280007	Change of Direction (COD) * Post down vs Straight (ST) * Post	-0.00795694	Change of Direction (COD) * Post down vs Straight (ST) * Post	0.0340017	-0.200181	6.024	-2.45438	-0.200181	Change of Direction (COD) * 24 h down vs Straight (ST) * 24 h	-0.00529849	Change of Direction (COD) * 24 h down vs Straight (ST) * 24 h	8.09792	0.323211	0.099782	1
767102	cg10716485	CLIP3	positive regulation of metabolic process		N_Shore	0.00352462	0.0033015	-0.32383	14.6935	-3.83321	-0.32383	Change of Direction (COD) * Post down vs Straight (ST) * Post	-0.0246638	Change of Direction (COD) * Post down vs Straight (ST) * Post	0.0263357	0.219939	6.77789	2.60344	0.219939	Change of Direction (COD) * 24 h up vs Straight (ST) * 24 h	0.0173903	Change of Direction (COD) * 24 h up vs Straight (ST) * 24 h	8.09576	0.346671	0.107053	1
141036	cg19791409	FAS	positive regulation of metabolic process	Unclassified_Cell_type_specific	N_Shore	0.00354365	0.00621874	-0.549259	11.9074	-3.45071	-0.549259	Change of Direction (COD) * Post down vs Straight (ST) * Post	-0.0927345	Change of Direction (COD) * Post down vs Straight (ST) * Post	0.0431557	0.368447	5.35814	2.31477	0.368447	Change of Direction (COD) * 24 h up vs Straight (ST) * 24 h	0.0582211	Change of Direction (COD) * 24 h up vs Straight (ST) * 24 h	8.08377	1.22886	0.380039	1
685317	cg03705727	TNIK	positive regulation of metabolic process			0.0035571	0.00459269	-0.402371	13.1958	-3.63261	-0.402371	Change of Direction (COD) * Post down vs Straight (ST) * Post	-0.0615522	Change of Direction (COD) * Post down vs Straight (ST) * Post	0.559343	-0.0668948	0.364728	-0.603927	-0.0668948	Change of Direction (COD) * 24 h down vs Straight (ST) * 24 h	-0.01065	Change of Direction (COD) * 24 h down vs Straight (ST) * 24 h	8.07534	0.594468	0.184038	1
223289	cg05990716	NTSR1	positive regulation of metabolic process	Unclassified	N_Shore	0.00356659	0.000658485	-0.365591	23.6485	-4.86297	-0.365591	Change of Direction (COD) * Post down vs Straight (ST) * Post	-0.0538168	Change of Direction (COD) * Post down vs Straight (ST) * Post	0.974058	0.00250657	0.00111166	0.0333416	0.00250657	Change of Direction (COD) * 24 h up vs Straight (ST) * 24 h	0.000367155	Change of Direction (COD) * 24 h up vs Straight (ST) * 24 h	8.06941	0.273641	0.0847771	1
524315	cg16134576	ZNF219	positive regulation of metabolic process		S_Shore	0.00356757	0.000621853	0.446132	24.0234	4.90136	0.446132	Change of Direction (COD) * Post up vs Straight (ST) * Post	0.019295	Change of Direction (COD) * Post up vs Straight (ST) * Post	0.0176991	0.258048	8.03731	2.83501	0.258048	Change of Direction (COD) * 24 h up vs Straight (ST) * 24 h	0.0108564	Change of Direction (COD) * 24 h up vs Straight (ST) * 24 h	8.0688	0.4011	0.124275	1
127411	cg19958099	ING1	positive regulation of metabolic process	Promoter_Associated	Island	0.00358608	0.00306668	-0.27947	15.0423	-3.87845	-0.27947	Change of Direction (COD) * Post down vs Straight (ST) * Post	-0.00291441	Change of Direction (COD) * Post down vs Straight (ST) * Post	0.352234	-0.0703047	0.951952	-0.97568	-0.0703047	Change of Direction (COD) * 24 h down vs Straight (ST) * 24 h	-0.00075558	Change of Direction (COD) * 24 h down vs Straight (ST) * 24 h	8.0573	0.251012	0.0778834	1
326139	cg23333587	SCARB1	positive regulation of metabolic process			0.00359167	0.00609679	-0.445543	11.9892	-3.46254	-0.445543	Change of Direction (COD) * Post down vs Straight (ST) * Post	-0.0558853	Change of Direction (COD) * Post down vs Straight (ST) * Post	0.123899	-0.216161	2.82204	-1.67989	-0.216161	Change of Direction (COD) * 24 h down vs Straight (ST) * 24 h	-0.0291596	Change of Direction (COD) * 24 h down vs Straight (ST) * 24 h	8.05385	0.8001	0.24836	1
295130	cg03454478	BRDT	positive regulation of metabolic process		S_Shore	0.00363943	0.000757609	0.263389	22.7482	4.76951	0.263389	Change of Direction (COD) * Post up vs Straight (ST) * Post	0.0137598	Change of Direction (COD) * Post up vs Straight (ST) * Post	0.21193	0.0736432	1.77835	1.33355	0.0736432	Change of Direction (COD) * 24 h up vs Straight (ST) * 24 h	0.00363622	Change of Direction (COD) * 24 h up vs Straight (ST) * 24 h	8.02456	0.146832	0.0457446	1
555032	cg09170612	TENM1	positive regulation of metabolic process			0.00365146	0.00584794	0.50532	12.1623	3.48744	0.50532	Change of Direction (COD) * Post up vs Straight (ST) * Post	0.0707147	Change of Direction (COD) * Post up vs Straight (ST) * Post	0.0255061	0.379932	6.87535	2.62209	0.379932	Change of Direction (COD) * 24 h up vs Straight (ST) * 24 h	0.0478787	Change of Direction (COD) * 24 h up vs Straight (ST) * 24 h	8.01725	1.00994	0.314926	1
166587	cg15576233	HEY1	positive regulation of metabolic process		Island	0.00370354	0.00129574	-0.844468	19.5292	-4.41919	-0.844468	Change of Direction (COD) * Post down vs Straight (ST) * Post	-0.0180276	Change of Direction (COD) * Post down vs Straight (ST) * Post	0.0397597	-0.451519	5.58304	-2.36285	-0.451519	Change of Direction (COD) * 24 h down vs Straight (ST) * 24 h	-0.0116472	Change of Direction (COD) * 24 h down vs Straight (ST) * 24 h	7.98596	1.74968	0.547737	1
792661	cg00030047	RNF207	positive regulation of metabolic process	Promoter_Associated	N_Shore	0.00374613	0.000463415	-0.896601	26.0192	-5.1009	-0.896601	Change of Direction (COD) * Post down vs Straight (ST) * Post	-0.115294	Change of Direction (COD) * Post down vs Straight (ST) * Post	0.839336	-0.0365766	0.0433014	-0.20809	-0.0365766	Change of Direction (COD) * 24 h down vs Straight (ST) * 24 h	-0.0039597	Change of Direction (COD) * 24 h down vs Straight (ST) * 24 h	7.96076	1.47574	0.463442	1
220601	cg03923274	RBM23	positive regulation of metabolic process	Promoter_Associated	Island	0.00375597	0.000442371	-0.710601	26.3456	-5.1328	-0.710601	Change of Direction (COD) * Post down vs Straight (ST) * Post	-0.0213037	Change of Direction (COD) * Post down vs Straight (ST) * Post	0.0877065	0.261998	3.58139	1.89246	0.261998	Change of Direction (COD) * 24 h up vs Straight (ST) * 24 h	0.00877745	Change of Direction (COD) * 24 h up vs Straight (ST) * 24 h	7.95498	0.914816	0.287498	1
693430	cg25265969	CASK	positive regulation of metabolic process			0.00376879	0.00105908	-0.900592	20.6981	-4.54952	-0.900592	Change of Direction (COD) * Post down vs Straight (ST) * Post	-0.108652	Change of Direction (COD) * Post down vs Straight (ST) * Post	0.463442	0.150914	0.581208	0.76237	0.150914	Change of Direction (COD) * 24 h up vs Straight (ST) * 24 h	0.0215239	Change of Direction (COD) * 24 h up vs Straight (ST) * 24 h	7.94749	1.86856	0.587783	1
14843	cg26662193	DDX21	positive regulation of metabolic process	Promoter_Associated	Island	0.00392132	0.00210398	-0.243859	16.9081	-4.11195	-0.243859	Change of Direction (COD) * Post down vs Straight (ST) * Post	-0.00432167	Change of Direction (COD) * Post down vs Straight (ST) * Post	0.0147473	-0.174446	8.65249	-2.94151	-0.174446	Change of Direction (COD) * 24 h down vs Straight (ST) * 24 h	-0.0030492	Change of Direction (COD) * 24 h down vs Straight (ST) * 24 h	7.86058	0.165878	0.0527562	1
78129	cg07951628	CALM2	positive regulation of metabolic process	Promoter_Associated	Island	0.00393111	0.00406642	-0.263442	13.7362	-3.70624	-0.263442	Change of Direction (COD) * Post down vs Straight (ST) * Post	-0.00826086	Change of Direction (COD) * Post down vs Straight (ST) * Post	0.0121264	-0.217224	9.33929	-3.05602	-0.217224	Change of Direction (COD) * 24 h down vs Straight (ST) * 24 h	-0.00663961	Change of Direction (COD) * 24 h down vs Straight (ST) * 24 h	7.85514	0.238126	0.0757867	1
242546	cg13179236	MED27	positive regulation of metabolic process			0.00395978	0.000335956	-0.879932	28.342	-5.32372	-0.879932	Change of Direction (COD) * Post down vs Straight (ST) * Post	-0.126366	Change of Direction (COD) * Post down vs Straight (ST) * Post	0.253443	-0.200293	1.46847	-1.2118	-0.200293	Change of Direction (COD) * 24 h down vs Straight (ST) * 24 h	-0.0298664	Change of Direction (COD) * 24 h down vs Straight (ST) * 24 h	7.83931	1.28498	0.409787	1
276787	cg05918327	ZFHX3	positive regulation of metabolic process			0.00397143	0.00094632	-1.05635	21.3716	-4.62294	-1.05635	Change of Direction (COD) * Post down vs Straight (ST) * Post	-0.138892	Change of Direction (COD) * Post down vs Straight (ST) * Post	0.51668	-0.153601	0.451866	-0.67221	-0.153601	Change of Direction (COD) * 24 h down vs Straight (ST) * 24 h	-0.0217903	Change of Direction (COD) * 24 h down vs Straight (ST) * 24 h	7.83291	2.45388	0.783196	1
301203	cg06772609	ADRB2	positive regulation of metabolic process	Promoter_Associated	N_Shore	0.00405587	0.00228474	-0.450366	16.4876	-4.0605	-0.450366	Change of Direction (COD) * Post down vs Straight (ST) * Post	-0.0204307	Change of Direction (COD) * Post down vs Straight (ST) * Post	0.0104331	-0.34875	9.8868	-3.14433	-0.34875	Change of Direction (COD) * 24 h down vs Straight (ST) * 24 h	-0.0140972	Change of Direction (COD) * 24 h down vs Straight (ST) * 24 h	7.78721	0.574785	0.184528	1
594299	cg14109813	MITF	positive regulation of metabolic process			0.0040588	0.00935041	-0.362705	10.2967	-3.20884	-0.362705	Change of Direction (COD) * Post down vs Straight (ST) * Post	-0.0377529	Change of Direction (COD) * Post down vs Straight (ST) * Post	0.656301	-0.0518412	0.210348	-0.458638	-0.0518412	Change of Direction (COD) * 24 h down vs Straight (ST) * 24 h	-0.00545643	Change of Direction (COD) * 24 h down vs Straight (ST) * 24 h	7.78565	0.596839	0.191647	1
621563	cg09995897	TAF8	positive regulation of metabolic process	Promoter_Associated	S_Shore	0.00410066	0.00548183	-0.322189	12.4338	-3.52616	-0.322189	Change of Direction (COD) * Post down vs Straight (ST) * Post	-0.016635	Change of Direction (COD) * Post down vs Straight (ST) * Post	0.0048053	-0.329422	12.9983	-3.60532	-0.329422	Change of Direction (COD) * 24 h down vs Straight (ST) * 24 h	-0.0155852	Change of Direction (COD) * 24 h down vs Straight (ST) * 24 h	7.76343	0.388886	0.12523	1
68960	cg05393741	RFX4	positive regulation of metabolic process		S_Shelf	0.00412171	0.000805733	0.86833	22.3608	4.72872	0.86833	Change of Direction (COD) * Post up vs Straight (ST) * Post	0.0989281	Change of Direction (COD) * Post up vs Straight (ST) * Post	0.0599265	0.38947	4.49848	2.12096	0.38947	Change of Direction (COD) * 24 h up vs Straight (ST) * 24 h	0.0395404	Change of Direction (COD) * 24 h up vs Straight (ST) * 24 h	7.75237	1.56844	0.505794	1
95797	cg24141135	MARS	positive regulation of metabolic process	Promoter_Associated	Island	0.00413431	0.0016652	-0.17413	18.1406	-4.25918	-0.17413	Change of Direction (COD) * Post down vs Straight (ST) * Post	-0.00249942	Change of Direction (COD) * Post down vs Straight (ST) * Post	0.994872	0.000269413	4.34252e-05	0.00658978	0.000269413	Change of Direction (COD) * 24 h up vs Straight (ST) * 24 h	-4.32009e-06	Change of Direction (COD) * 24 h down vs Straight (ST) * 24 h	7.74577	0.0776805	0.0250719	1
83830	cg16693872	PRR7	positive regulation of metabolic process	Promoter_Associated	Island	0.00413986	0.00652763	-0.20216	11.7087	-3.4218	-0.20216	Change of Direction (COD) * Post down vs Straight (ST) * Post	-0.0019536	Change of Direction (COD) * Post down vs Straight (ST) * Post	0.0697111	-0.119979	4.12416	-2.0308	-0.119979	Change of Direction (COD) * 24 h down vs Straight (ST) * 24 h	-0.00113913	Change of Direction (COD) * 24 h down vs Straight (ST) * 24 h	7.74287	0.162155	0.0523563	1
527109	cg04804052	SMARCA4	positive regulation of metabolic process		N_Shelf	0.00416309	0.000592654	-0.734486	24.3417	-4.93373	-0.734486	Change of Direction (COD) * Post down vs Straight (ST) * Post	-0.105525	Change of Direction (COD) * Post down vs Straight (ST) * Post	0.790626	0.0405981	0.0743698	0.272708	0.0405981	Change of Direction (COD) * 24 h up vs Straight (ST) * 24 h	0.00644966	Change of Direction (COD) * 24 h up vs Straight (ST) * 24 h	7.7308	1.028	0.332435	1
184684	cg06311386	RPS6KA1	positive regulation of metabolic process	Promoter_Associated		0.00417686	0.000344331	-0.345656	28.1588	-5.30649	-0.345656	Change of Direction (COD) * Post down vs Straight (ST) * Post	-0.0575303	Change of Direction (COD) * Post down vs Straight (ST) * Post	0.443869	0.0519262	0.635477	0.797168	0.0519262	Change of Direction (COD) * 24 h up vs Straight (ST) * 24 h	0.00861277	Change of Direction (COD) * 24 h up vs Straight (ST) * 24 h	7.72369	0.19663	0.0636451	1
671637	cg19552482	ZNF691	positive regulation of metabolic process	Promoter_Associated	Island	0.00418636	0.000914329	-0.458701	21.5804	-4.64547	-0.458701	Change of Direction (COD) * Post down vs Straight (ST) * Post	-0.0170151	Change of Direction (COD) * Post down vs Straight (ST) * Post	0.0173392	-0.281116	8.10538	-2.84699	-0.281116	Change of Direction (COD) * 24 h down vs Straight (ST) * 24 h	-0.0108141	Change of Direction (COD) * 24 h down vs Straight (ST) * 24 h	7.71879	0.451543	0.146248	1
306143	cg17582637	AHR	positive regulation of metabolic process		N_Shore	0.00420133	0.00169696	-0.540799	18.0388	-4.24722	-0.540799	Change of Direction (COD) * Post down vs Straight (ST) * Post	-0.0904863	Change of Direction (COD) * Post down vs Straight (ST) * Post	0.0129744	-0.384082	9.09882	-3.01642	-0.384082	Change of Direction (COD) * 24 h down vs Straight (ST) * 24 h	-0.062374	Change of Direction (COD) * 24 h down vs Straight (ST) * 24 h	7.7111	0.75012	0.243195	1
64226	cg01338494	TFR2	positive regulation of metabolic process		Island	0.00431019	0.000468436	0.79513	25.944	5.09352	0.79513	Change of Direction (COD) * Post up vs Straight (ST) * Post	0.0883543	Change of Direction (COD) * Post up vs Straight (ST) * Post	0.0567942	-0.336067	4.63461	-2.15281	-0.336067	Change of Direction (COD) * 24 h down vs Straight (ST) * 24 h	-0.0371748	Change of Direction (COD) * 24 h down vs Straight (ST) * 24 h	7.65618	1.11945	0.365537	1
89339	cg05191825	ISCU	positive regulation of metabolic process		Island	0.00435046	0.00754259	0.585803	11.1282	3.33589	0.585803	Change of Direction (COD) * Post up vs Straight (ST) * Post	0.0119807	Change of Direction (COD) * Post up vs Straight (ST) * Post	0.225107	0.227046	1.67166	1.29293	0.227046	Change of Direction (COD) * 24 h up vs Straight (ST) * 24 h	0.00422159	Change of Direction (COD) * 24 h up vs Straight (ST) * 24 h	7.63628	1.4129	0.462563	1
577712	cg13956901	ABLIM3	positive regulation of metabolic process			0.0043915	0.000668508	-0.471708	23.5503	-4.85286	-0.471708	Change of Direction (COD) * Post down vs Straight (ST) * Post	-0.0606855	Change of Direction (COD) * Post down vs Straight (ST) * Post	0.0865461	0.184736	3.61203	1.90053	0.184736	Change of Direction (COD) * 24 h up vs Straight (ST) * 24 h	0.0241146	Change of Direction (COD) * 24 h up vs Straight (ST) * 24 h	7.61622	0.431758	0.141723	1
673196	cg25989745	TYRP1	positive regulation of metabolic process			0.00444309	0.00296156	0.320736	15.2091	3.89989	0.320736	Change of Direction (COD) * Post up vs Straight (ST) * Post	0.0269898	Change of Direction (COD) * Post up vs Straight (ST) * Post	0.412796	0.0702814	0.730282	0.854565	0.0702814	Change of Direction (COD) * 24 h up vs Straight (ST) * 24 h	0.00651564	Change of Direction (COD) * 24 h up vs Straight (ST) * 24 h	7.59133	0.308077	0.101457	1
454443	cg04803424	RPTOR	positive regulation of metabolic process		N_Shelf	0.00451762	0.00214185	0.29903	16.8165	4.1008	0.29903	Change of Direction (COD) * Post up vs Straight (ST) * Post	0.01325	Change of Direction (COD) * Post up vs Straight (ST) * Post	0.937779	0.00583704	0.00640754	0.0800471	0.00583704	Change of Direction (COD) * 24 h up vs Straight (ST) * 24 h	0.000268737	Change of Direction (COD) * 24 h up vs Straight (ST) * 24 h	7.55597	0.241066	0.0797601	1
632045	cg16936944	DDAH2	positive regulation of metabolic process		Island	0.00453552	0.0089688	-0.313761	10.455	-3.23342	-0.313761	Change of Direction (COD) * Post down vs Straight (ST) * Post	-0.047814	Change of Direction (COD) * Post down vs Straight (ST) * Post	0.0079926	0.320372	10.9002	3.30155	0.320372	Change of Direction (COD) * 24 h up vs Straight (ST) * 24 h	0.0512868	Change of Direction (COD) * 24 h up vs Straight (ST) * 24 h	7.54758	0.426415	0.141242	1
127571	cg04936325	KCTD13	positive regulation of metabolic process	Promoter_Associated	S_Shore	0.00454846	0.00270552	0.545351	15.647	3.95563	0.545351	Change of Direction (COD) * Post up vs Straight (ST) * Post	0.0108801	Change of Direction (COD) * Post up vs Straight (ST) * Post	0.0137897	-0.410949	8.88495	-2.98076	-0.410949	Change of Direction (COD) * 24 h down vs Straight (ST) * 24 h	-0.0087191	Change of Direction (COD) * 24 h down vs Straight (ST) * 24 h	7.54154	0.860068	0.28511	1
676796	cg04708036	VRK3	positive regulation of metabolic process			0.00457207	0.00394579	-0.321368	13.872	-3.72452	-0.321368	Change of Direction (COD) * Post down vs Straight (ST) * Post	-0.0297862	Change of Direction (COD) * Post down vs Straight (ST) * Post	0.043678	0.199119	5.32548	2.3077	0.199119	Change of Direction (COD) * 24 h up vs Straight (ST) * 24 h	0.0197929	Change of Direction (COD) * 24 h up vs Straight (ST) * 24 h	7.53057	0.336391	0.111675	1
250938	cg26411128	MYF5	positive regulation of metabolic process		N_Shore	0.00459294	0.00152265	-0.591429	18.6279	-4.316	-0.591429	Change of Direction (COD) * Post down vs Straight (ST) * Post	-0.100629	Change of Direction (COD) * Post down vs Straight (ST) * Post	0.333731	-0.139179	1.03158	-1.01567	-0.139179	Change of Direction (COD) * 24 h down vs Straight (ST) * 24 h	-0.0230609	Change of Direction (COD) * 24 h down vs Straight (ST) * 24 h	7.52094	0.847354	0.281665	1
638483	cg21506299	MAP3K5	positive regulation of metabolic process	Promoter_Associated		0.00470744	0.00107652	-0.919038	20.6017	-4.53891	-0.919038	Change of Direction (COD) * Post down vs Straight (ST) * Post	-0.154984	Change of Direction (COD) * Post down vs Straight (ST) * Post	0.868535	0.0343861	0.0288404	0.169825	0.0343861	Change of Direction (COD) * 24 h up vs Straight (ST) * 24 h	0.00552266	Change of Direction (COD) * 24 h up vs Straight (ST) * 24 h	7.46898	1.83729	0.614973	1
681839	cg11362955	ADAM17	positive regulation of metabolic process	Promoter_Associated	Island	0.00472342	0.00228825	-0.384209	16.4799	-4.05954	-0.384209	Change of Direction (COD) * Post down vs Straight (ST) * Post	-0.0118381	Change of Direction (COD) * Post down vs Straight (ST) * Post	0.745557	0.0315749	0.111302	0.333619	0.0315749	Change of Direction (COD) * 24 h up vs Straight (ST) * 24 h	0.000847028	Change of Direction (COD) * 24 h up vs Straight (ST) * 24 h	7.46185	0.401032	0.134361	1
33410	cg23953395	ZNF259	positive regulation of metabolic process	Promoter_Associated	Island	0.00480078	0.00243244	-0.283355	16.1727	-4.02153	-0.283355	Change of Direction (COD) * Post down vs Straight (ST) * Post	-0.0128847	Change of Direction (COD) * Post down vs Straight (ST) * Post	0.0127001	-0.213418	9.17448	-3.02894	-0.213418	Change of Direction (COD) * 24 h down vs Straight (ST) * 24 h	-0.00946012	Change of Direction (COD) * 24 h down vs Straight (ST) * 24 h	7.42773	0.221252	0.0744682	1
725732	cg04562757	ARHGEF10L	positive regulation of metabolic process	Unclassified_Cell_type_specific		0.00488087	0.00098427	-0.456883	21.1346	-4.59724	-0.456883	Change of Direction (COD) * Post down vs Straight (ST) * Post	-0.0532596	Change of Direction (COD) * Post down vs Straight (ST) * Post	0.247545	0.122047	1.50813	1.22806	0.122047	Change of Direction (COD) * 24 h up vs Straight (ST) * 24 h	0.0145752	Change of Direction (COD) * 24 h up vs Straight (ST) * 24 h	7.39309	0.438119	0.148152	1
16730	cg14262371	MOV10	positive regulation of metabolic process	Promoter_Associated	N_Shore	0.00488275	0.00117387	-0.273976	20.0957	-4.48283	-0.273976	Change of Direction (COD) * Post down vs Straight (ST) * Post	-0.00497626	Change of Direction (COD) * Post down vs Straight (ST) * Post	0.41711	-0.0517308	0.716437	-0.846426	-0.0517308	Change of Direction (COD) * 24 h down vs Straight (ST) * 24 h	-0.000950971	Change of Direction (COD) * 24 h down vs Straight (ST) * 24 h	7.39228	0.165672	0.0560288	1
640932	cg02011639	FOXN4	positive regulation of metabolic process		Island	0.00493811	0.00189392	-0.697841	17.4551	-4.17794	-0.697841	Change of Direction (COD) * Post down vs Straight (ST) * Post	-0.0272826	Change of Direction (COD) * Post down vs Straight (ST) * Post	0.320112	-0.174742	1.09447	-1.04617	-0.174742	Change of Direction (COD) * 24 h down vs Straight (ST) * 24 h	-0.00590113	Change of Direction (COD) * 24 h down vs Straight (ST) * 24 h	7.36875	1.23349	0.418486	1
514957	cg01883943	PRKAA1	positive regulation of metabolic process	Promoter_Associated	S_Shore	0.00495738	0.00608794	-0.34152	11.9952	-3.46341	-0.34152	Change of Direction (COD) * Post down vs Straight (ST) * Post	-0.0302209	Change of Direction (COD) * Post down vs Straight (ST) * Post	0.166772	0.147041	2.22359	1.49117	0.147041	Change of Direction (COD) * 24 h up vs Straight (ST) * 24 h	0.0115586	Change of Direction (COD) * 24 h up vs Straight (ST) * 24 h	7.36063	0.42943	0.145854	1
132632	cg17671552	IKZF1	positive regulation of metabolic process	Unclassified		0.00495871	0.00554122	-0.537524	12.3883	-3.5197	-0.537524	Change of Direction (COD) * Post down vs Straight (ST) * Post	-0.0853115	Change of Direction (COD) * Post down vs Straight (ST) * Post	0.209073	-0.205045	1.80266	-1.34263	-0.205045	Change of Direction (COD) * 24 h down vs Straight (ST) * 24 h	-0.0349578	Change of Direction (COD) * 24 h down vs Straight (ST) * 24 h	7.36007	1.02995	0.349845	1
94551	cg17963935	ROCK2	positive regulation of metabolic process		Island	0.0050955	0.00730171	-0.275449	11.257	-3.35515	-0.275449	Change of Direction (COD) * Post down vs Straight (ST) * Post	-0.00362322	Change of Direction (COD) * Post down vs Straight (ST) * Post	0.0192905	0.228626	7.75522	2.78482	0.228626	Change of Direction (COD) * 24 h up vs Straight (ST) * 24 h	0.00311871	Change of Direction (COD) * 24 h up vs Straight (ST) * 24 h	7.30352	0.295353	0.1011	1
756437	cg05639443	ASXL1	positive regulation of metabolic process			0.00511407	0.00685642	0.322943	11.5094	3.39255	0.322943	Change of Direction (COD) * Post up vs Straight (ST) * Post	0.0150787	Change of Direction (COD) * Post up vs Straight (ST) * Post	0.427192	0.0787832	0.684962	0.827624	0.0787832	Change of Direction (COD) * 24 h up vs Straight (ST) * 24 h	0.00375017	Change of Direction (COD) * 24 h up vs Straight (ST) * 24 h	7.29598	0.396676	0.135923	1
668208	cg18963242	RARG	positive regulation of metabolic process	Promoter_Associated	Island	0.00521813	0.00743345	-0.313822	11.1859	-3.34454	-0.313822	Change of Direction (COD) * Post down vs Straight (ST) * Post	-0.0105135	Change of Direction (COD) * Post down vs Straight (ST) * Post	0.091342	0.175255	3.48857	1.86777	0.175255	Change of Direction (COD) * 24 h up vs Straight (ST) * 24 h	0.0054468	Change of Direction (COD) * 24 h up vs Straight (ST) * 24 h	7.25435	0.383216	0.132064	1
172031	cg25647390	MUSK	positive regulation of metabolic process			0.00523865	0.00816071	1.09327	10.819	3.28922	1.09327	Change of Direction (COD) * Post up vs Straight (ST) * Post	0.106165	Change of Direction (COD) * Post up vs Straight (ST) * Post	0.469116	-0.250103	0.566196	-0.75246	-0.250103	Change of Direction (COD) * 24 h down vs Straight (ST) * 24 h	-0.0345995	Change of Direction (COD) * 24 h down vs Straight (ST) * 24 h	7.24625	4.80326	1.65715	1
59262	cg01472951	NTF3	positive regulation of metabolic process		Island	0.00524699	0.000469017	0.564941	25.9353	5.09267	0.564941	Change of Direction (COD) * Post up vs Straight (ST) * Post	0.0115533	Change of Direction (COD) * Post up vs Straight (ST) * Post	0.182831	0.158783	2.04876	1.43135	0.158783	Change of Direction (COD) * 24 h up vs Straight (ST) * 24 h	0.00330875	Change of Direction (COD) * 24 h up vs Straight (ST) * 24 h	7.24297	0.53479	0.184589	1
125923	cg19974474	GDF11	positive regulation of metabolic process	Promoter_Associated	Island	0.00533076	0.00308299	-0.295005	15.0171	-3.87519	-0.295005	Change of Direction (COD) * Post down vs Straight (ST) * Post	-0.00771235	Change of Direction (COD) * Post down vs Straight (ST) * Post	0.247074	0.0935879	1.51136	1.22937	0.0935879	Change of Direction (COD) * 24 h up vs Straight (ST) * 24 h	0.00207559	Change of Direction (COD) * 24 h up vs Straight (ST) * 24 h	7.21039	0.250716	0.0869288	1
478479	cg18087266	RUNX3	positive regulation of metabolic process		Island	0.00535158	0.00856672	0.445299	10.6309	3.26051	0.445299	Change of Direction (COD) * Post up vs Straight (ST) * Post	0.0592639	Change of Direction (COD) * Post up vs Straight (ST) * Post	0.71125	-0.0520197	0.145079	-0.380892	-0.0520197	Change of Direction (COD) * 24 h down vs Straight (ST) * 24 h	-0.00732767	Change of Direction (COD) * 24 h down vs Straight (ST) * 24 h	7.20238	0.806044	0.279784	1
112797	cg00078194	MDK	positive regulation of metabolic process		Island	0.00536279	0.00400396	-0.425789	13.8059	-3.71563	-0.425789	Change of Direction (COD) * Post down vs Straight (ST) * Post	-0.0061781	Change of Direction (COD) * Post down vs Straight (ST) * Post	0.0140401	-0.340371	8.82231	-2.97024	-0.340371	Change of Direction (COD) * 24 h down vs Straight (ST) * 24 h	-0.00468614	Change of Direction (COD) * 24 h down vs Straight (ST) * 24 h	7.19809	0.567141	0.196976	1
687714	cg07803173	WNT10B	positive regulation of metabolic process		S_Shore	0.00542022	0.00112755	0.590339	20.3299	4.50887	0.590339	Change of Direction (COD) * Post up vs Straight (ST) * Post	0.0866617	Change of Direction (COD) * Post up vs Straight (ST) * Post	0.110372	0.229351	3.06856	1.75173	0.229351	Change of Direction (COD) * 24 h up vs Straight (ST) * 24 h	0.031319	Change of Direction (COD) * 24 h up vs Straight (ST) * 24 h	7.17625	0.738102	0.257134	1
571000	cg01140008	GRM4	positive regulation of metabolic process		N_Shore	0.00542357	0.000848444	0.484114	22.0396	4.69464	0.484114	Change of Direction (COD) * Post up vs Straight (ST) * Post	0.0733156	Change of Direction (COD) * Post up vs Straight (ST) * Post	0.154119	-0.159005	2.37754	-1.54193	-0.159005	Change of Direction (COD) * 24 h down vs Straight (ST) * 24 h	-0.024669	Change of Direction (COD) * 24 h down vs Straight (ST) * 24 h	7.17499	0.457788	0.159508	1
62799	cg08086652	STRA13	positive regulation of metabolic process	Promoter_Associated	Island	0.00543436	0.00133881	-0.416826	19.3442	-4.39821	-0.416826	Change of Direction (COD) * Post down vs Straight (ST) * Post	-0.0582411	Change of Direction (COD) * Post down vs Straight (ST) * Post	0.539954	-0.0601393	0.402679	-0.63457	-0.0601393	Change of Direction (COD) * 24 h down vs Straight (ST) * 24 h	-0.00753419	Change of Direction (COD) * 24 h down vs Straight (ST) * 24 h	7.17092	0.386442	0.134725	1
513612	cg00711711	CREB3L2	positive regulation of metabolic process	Promoter_Associated	Island	0.0054819	0.00626419	-0.323579	11.8775	-3.44637	-0.323579	Change of Direction (COD) * Post down vs Straight (ST) * Post	-0.011007	Change of Direction (COD) * Post down vs Straight (ST) * Post	0.72655	0.0337724	0.129386	0.359702	0.0337724	Change of Direction (COD) * 24 h up vs Straight (ST) * 24 h	0.00143349	Change of Direction (COD) * 24 h up vs Straight (ST) * 24 h	7.15311	0.37834	0.132229	1
138102	cg23038529	TNFSF4	positive regulation of metabolic process			0.00552278	0.00853494	-0.498384	10.6453	-3.26271	-0.498384	Change of Direction (COD) * Post down vs Straight (ST) * Post	-0.0859845	Change of Direction (COD) * Post down vs Straight (ST) * Post	0.148725	0.239008	2.44823	1.56468	0.239008	Change of Direction (COD) * 24 h up vs Straight (ST) * 24 h	0.0406038	Change of Direction (COD) * 24 h up vs Straight (ST) * 24 h	7.13794	0.999301	0.349996	1
647611	cg03418002	MAML3	positive regulation of metabolic process	Unclassified_Cell_type_specific	N_Shore	0.00553308	0.00111284	-0.819849	20.4067	-4.51738	-0.819849	Change of Direction (COD) * Post down vs Straight (ST) * Post	-0.101996	Change of Direction (COD) * Post down vs Straight (ST) * Post	0.0266112	-0.471391	6.74635	-2.59737	-0.471391	Change of Direction (COD) * 24 h down vs Straight (ST) * 24 h	-0.0602102	Change of Direction (COD) * 24 h down vs Straight (ST) * 24 h	7.13414	1.4099	0.494067	1
252233	cg00235887	TBL1X	positive regulation of metabolic process		N_Shelf	0.005573	0.0020755	-0.373448	16.9784	-4.12048	-0.373448	Change of Direction (COD) * Post down vs Straight (ST) * Post	-0.0324427	Change of Direction (COD) * Post down vs Straight (ST) * Post	0.0309263	-0.227463	6.2988	-2.50974	-0.227463	Change of Direction (COD) * 24 h down vs Straight (ST) * 24 h	-0.0184585	Change of Direction (COD) * 24 h down vs Straight (ST) * 24 h	7.11949	0.350884	0.123213	1
439102	cg22250546	CEBPA	positive regulation of metabolic process	Promoter_Associated	N_Shore	0.00564207	0.00237146	-0.482379	16.2999	-4.03731	-0.482379	Change of Direction (COD) * Post down vs Straight (ST) * Post	-0.0787651	Change of Direction (COD) * Post down vs Straight (ST) * Post	0.416096	0.101359	0.719671	0.848334	0.101359	Change of Direction (COD) * 24 h up vs Straight (ST) * 24 h	0.0154963	Change of Direction (COD) * 24 h up vs Straight (ST) * 24 h	7.09444	0.607662	0.214133	1
704364	cg26175771	AZU1	positive regulation of metabolic process			0.00564622	0.00227798	-0.333943	16.5026	-4.06234	-0.333943	Change of Direction (COD) * Post down vs Straight (ST) * Post	-0.0567874	Change of Direction (COD) * Post down vs Straight (ST) * Post	0.0120202	-0.251643	9.37084	-3.06118	-0.251643	Change of Direction (COD) * 24 h down vs Straight (ST) * 24 h	-0.0428445	Change of Direction (COD) * 24 h down vs Straight (ST) * 24 h	7.09294	0.287587	0.101364	1
568475	cg20911108	DDRGK1	positive regulation of metabolic process			0.00564775	0.000850238	-0.396844	22.0265	-4.69324	-0.396844	Change of Direction (COD) * Post down vs Straight (ST) * Post	-0.0291888	Change of Direction (COD) * Post down vs Straight (ST) * Post	0.289274	-0.0946237	1.2523	-1.11906	-0.0946237	Change of Direction (COD) * 24 h down vs Straight (ST) * 24 h	-0.00724975	Change of Direction (COD) * 24 h down vs Straight (ST) * 24 h	7.09239	0.304254	0.107247	1
172511	cg18434152	PROK1	positive regulation of metabolic process			0.00565875	0.00231406	-0.489975	16.4232	-4.05255	-0.489975	Change of Direction (COD) * Post down vs Straight (ST) * Post	-0.0648581	Change of Direction (COD) * Post down vs Straight (ST) * Post	0.290087	0.135059	1.24783	1.11706	0.135059	Change of Direction (COD) * 24 h up vs Straight (ST) * 24 h	0.0194676	Change of Direction (COD) * 24 h up vs Straight (ST) * 24 h	7.08844	0.621717	0.219272	1
775031	cg18929295	ATP2B4	positive regulation of metabolic process			0.00566137	0.00762632	-0.46843	11.0845	-3.32934	-0.46843	Change of Direction (COD) * Post down vs Straight (ST) * Post	-0.0327298	Change of Direction (COD) * Post down vs Straight (ST) * Post	0.817699	0.0332972	0.0560071	0.236658	0.0332972	Change of Direction (COD) * 24 h up vs Straight (ST) * 24 h	0.00305766	Change of Direction (COD) * 24 h up vs Straight (ST) * 24 h	7.0875	0.841816	0.296937	1
18155	cg14539675	DAXX	positive regulation of metabolic process	Promoter_Associated	Island	0.00569189	0.00947972	-0.199796	10.2448	-3.20074	-0.199796	Change of Direction (COD) * Post down vs Straight (ST) * Post	-0.00576701	Change of Direction (COD) * Post down vs Straight (ST) * Post	0.00545849	-0.220268	12.4518	-3.52872	-0.220268	Change of Direction (COD) * 24 h down vs Straight (ST) * 24 h	-0.00620068	Change of Direction (COD) * 24 h down vs Straight (ST) * 24 h	7.07659	0.165442	0.0584469	1
675167	cg27644254	SMAD4	positive regulation of metabolic process	NonGene_Associated	Island	0.00572332	0.00538949	-0.333938	12.5057	-3.53635	-0.333938	Change of Direction (COD) * Post down vs Straight (ST) * Post	-0.0118249	Change of Direction (COD) * Post down vs Straight (ST) * Post	0.0194711	-0.262458	7.725	-2.77939	-0.262458	Change of Direction (COD) * 24 h down vs Straight (ST) * 24 h	-0.0104552	Change of Direction (COD) * 24 h down vs Straight (ST) * 24 h	7.06543	0.378018	0.133756	1
622456	cg00912518	MBP	positive regulation of metabolic process		S_Shore	0.00577151	0.00236333	-0.336909	16.3171	-4.03944	-0.336909	Change of Direction (COD) * Post down vs Straight (ST) * Post	-0.0418435	Change of Direction (COD) * Post down vs Straight (ST) * Post	0.0644741	0.173269	4.31576	2.07744	0.173269	Change of Direction (COD) * 24 h up vs Straight (ST) * 24 h	0.0226297	Change of Direction (COD) * 24 h up vs Straight (ST) * 24 h	7.04845	0.29419	0.104346	1
357554	cg11851174	RAI1	positive regulation of metabolic process	Unclassified_Cell_type_specific	N_Shore	0.00579914	0.00277434	-0.574161	15.5245	-3.94012	-0.574161	Change of Direction (COD) * Post down vs Straight (ST) * Post	-0.0604983	Change of Direction (COD) * Post down vs Straight (ST) * Post	0.210803	0.194847	1.78789	1.33712	0.194847	Change of Direction (COD) * 24 h up vs Straight (ST) * 24 h	0.0231136	Change of Direction (COD) * 24 h up vs Straight (ST) * 24 h	7.0388	0.896807	0.318523	1
479604	cg27493345	ZNF205	positive regulation of metabolic process	Unclassified_Cell_type_specific	N_Shore	0.00583476	0.00132238	0.389191	19.414	4.40613	0.389191	Change of Direction (COD) * Post up vs Straight (ST) * Post	0.0200424	Change of Direction (COD) * Post up vs Straight (ST) * Post	0.163586	0.132814	2.26089	1.50362	0.132814	Change of Direction (COD) * 24 h up vs Straight (ST) * 24 h	0.00762278	Change of Direction (COD) * 24 h up vs Straight (ST) * 24 h	7.02643	0.328926	0.117032	1
120815	cg05423001	PSEN1	positive regulation of metabolic process	Promoter_Associated	Island	0.00583845	0.00187888	-0.776841	17.4971	-4.18295	-0.776841	Change of Direction (COD) * Post down vs Straight (ST) * Post	-0.0268144	Change of Direction (COD) * Post down vs Straight (ST) * Post	0.00948912	-0.594321	10.241	-3.20016	-0.594321	Change of Direction (COD) * 24 h down vs Straight (ST) * 24 h	-0.0197879	Change of Direction (COD) * 24 h down vs Straight (ST) * 24 h	7.02516	1.45381	0.517357	1
63310	cg19877921	PSMC5	positive regulation of metabolic process	Promoter_Associated	N_Shore	0.00584557	0.00939577	0.330582	10.2784	3.20599	0.330582	Change of Direction (COD) * Post up vs Straight (ST) * Post	0.0264202	Change of Direction (COD) * Post up vs Straight (ST) * Post	0.00207197	-0.424989	16.9871	-4.12155	-0.424989	Change of Direction (COD) * 24 h down vs Straight (ST) * 24 h	-0.034333	Change of Direction (COD) * 24 h down vs Straight (ST) * 24 h	7.0227	0.448013	0.159487	1
195484	cg22263512	RTF1	positive regulation of metabolic process	Promoter_Associated	Island	0.00586888	0.000845462	-0.631444	22.0614	-4.69696	-0.631444	Change of Direction (COD) * Post down vs Straight (ST) * Post	-0.0190557	Change of Direction (COD) * Post down vs Straight (ST) * Post	0.101704	-0.242268	3.24756	-1.8021	-0.242268	Change of Direction (COD) * 24 h down vs Straight (ST) * 24 h	-0.00828382	Change of Direction (COD) * 24 h down vs Straight (ST) * 24 h	7.01467	0.760668	0.271099	1
74708	cg07138603	HIST1H1B	positive regulation of metabolic process		Island	0.00587728	0.00700584	-0.253921	11.4225	-3.37973	-0.253921	Change of Direction (COD) * Post down vs Straight (ST) * Post	-0.00677542	Change of Direction (COD) * Post down vs Straight (ST) * Post	0.0159979	-0.217426	8.37509	-2.89398	-0.217426	Change of Direction (COD) * 24 h down vs Straight (ST) * 24 h	-0.00568079	Change of Direction (COD) * 24 h down vs Straight (ST) * 24 h	7.01179	0.237473	0.084669	1
167220	cg12944944	APAF1	positive regulation of metabolic process			0.00595956	0.0014853	0.323875	18.7647	4.33182	0.323875	Change of Direction (COD) * Post up vs Straight (ST) * Post	0.0280093	Change of Direction (COD) * Post up vs Straight (ST) * Post	0.32843	0.076817	1.0556	1.02743	0.076817	Change of Direction (COD) * 24 h up vs Straight (ST) * 24 h	0.00599565	Change of Direction (COD) * 24 h up vs Straight (ST) * 24 h	6.98381	0.234238	0.0838504	1
776904	cg03358227	SLF1	positive regulation of metabolic process	Promoter_Associated	N_Shore	0.00606908	0.00377516	-0.369797	14.073	-3.75139	-0.369797	Change of Direction (COD) * Post down vs Straight (ST) * Post	-0.0117899	Change of Direction (COD) * Post down vs Straight (ST) * Post	0.0180965	-0.278188	7.96406	-2.82207	-0.278188	Change of Direction (COD) * 24 h down vs Straight (ST) * 24 h	-0.00863418	Change of Direction (COD) * 24 h down vs Straight (ST) * 24 h	6.94727	0.405049	0.145758	1
587315	cg14093936	SEMA7A	positive regulation of metabolic process	Promoter_Associated	S_Shore	0.00607779	0.00104762	-0.290828	20.7625	-4.55659	-0.290828	Change of Direction (COD) * Post down vs Straight (ST) * Post	-0.0483683	Change of Direction (COD) * Post down vs Straight (ST) * Post	0.863505	0.0112585	0.0311151	0.176395	0.0112585	Change of Direction (COD) * 24 h up vs Straight (ST) * 24 h	0.00197954	Change of Direction (COD) * 24 h up vs Straight (ST) * 24 h	6.9444	0.169738	0.061106	1
107423	cg14214323	NFKBIA	positive regulation of metabolic process	Promoter_Associated	Island	0.00610068	0.000665231	-0.303182	23.5822	-4.85615	-0.303182	Change of Direction (COD) * Post down vs Straight (ST) * Post	-0.003526	Change of Direction (COD) * Post down vs Straight (ST) * Post	0.13988	-0.100118	2.5716	-1.60362	-0.100118	Change of Direction (COD) * 24 h down vs Straight (ST) * 24 h	-0.00115515	Change of Direction (COD) * 24 h down vs Straight (ST) * 24 h	6.93688	0.162232	0.0584674	1
775771	cg13084877	KLF13	positive regulation of metabolic process		N_Shore	0.00613338	0.00288059	-0.304593	15.3425	-3.91695	-0.304593	Change of Direction (COD) * Post down vs Straight (ST) * Post	-0.0432752	Change of Direction (COD) * Post down vs Straight (ST) * Post	0.012889	-0.234867	9.12218	-3.02029	-0.234867	Change of Direction (COD) * 24 h down vs Straight (ST) * 24 h	-0.0346091	Change of Direction (COD) * 24 h down vs Straight (ST) * 24 h	6.92619	0.251298	0.0907058	1
641319	cg23495031	PRKAG2	positive regulation of metabolic process			0.00613782	0.00265855	0.274355	15.7327	3.96645	0.274355	Change of Direction (COD) * Post up vs Straight (ST) * Post	0.0196488	Change of Direction (COD) * Post up vs Straight (ST) * Post	0.0585767	0.14764	4.55604	2.13449	0.14764	Change of Direction (COD) * 24 h up vs Straight (ST) * 24 h	0.00996659	Change of Direction (COD) * 24 h up vs Straight (ST) * 24 h	6.92474	0.198781	0.0717648	1
576421	cg15879024	RNFT1	positive regulation of metabolic process		N_Shore	0.00614126	0.00971513	0.304488	10.1524	3.18629	0.304488	Change of Direction (COD) * Post up vs Straight (ST) * Post	0.0140536	Change of Direction (COD) * Post up vs Straight (ST) * Post	0.0501011	0.212811	4.95929	2.22695	0.212811	Change of Direction (COD) * 24 h up vs Straight (ST) * 24 h	0.0107757	Change of Direction (COD) * 24 h up vs Straight (ST) * 24 h	6.92362	0.379362	0.136981	1
493726	cg13651908	CD28	positive regulation of metabolic process	Unclassified_Cell_type_specific		0.00615193	0.00129676	-0.399895	19.5248	-4.41869	-0.399895	Change of Direction (COD) * Post down vs Straight (ST) * Post	-0.0479906	Change of Direction (COD) * Post down vs Straight (ST) * Post	0.0250942	0.23816	6.92519	2.63158	0.23816	Change of Direction (COD) * 24 h up vs Straight (ST) * 24 h	0.0289594	Change of Direction (COD) * 24 h up vs Straight (ST) * 24 h	6.92015	0.340073	0.122856	1
594704	cg06632098	RET	positive regulation of metabolic process			0.00616695	0.00993144	-0.21221	10.07	-3.17332	-0.21221	Change of Direction (COD) * Post down vs Straight (ST) * Post	-0.0367081	Change of Direction (COD) * Post down vs Straight (ST) * Post	0.8687	0.0113422	0.028767	0.169608	0.0113422	Change of Direction (COD) * 24 h up vs Straight (ST) * 24 h	0.00197704	Change of Direction (COD) * 24 h up vs Straight (ST) * 24 h	6.91528	0.185552	0.0670803	1
23926	cg07061738	SMOC2	positive regulation of metabolic process			0.00619142	0.00803412	0.291566	10.88	3.29848	0.291566	Change of Direction (COD) * Post up vs Straight (ST) * Post	0.016565	Change of Direction (COD) * Post up vs Straight (ST) * Post	0.0519117	0.194997	4.86641	2.20599	0.194997	Change of Direction (COD) * 24 h up vs Straight (ST) * 24 h	0.0111474	Change of Direction (COD) * 24 h up vs Straight (ST) * 24 h	6.90738	0.323827	0.117203	1
44693	cg27616996	IRAK1	positive regulation of metabolic process	Promoter_Associated	S_Shore	0.00620783	0.00384784	-0.251567	13.9861	-3.7398	-0.251567	Change of Direction (COD) * Post down vs Straight (ST) * Post	-0.0120409	Change of Direction (COD) * Post down vs Straight (ST) * Post	0.179004	0.0972141	2.08856	1.44519	0.0972141	Change of Direction (COD) * 24 h up vs Straight (ST) * 24 h	0.00468981	Change of Direction (COD) * 24 h up vs Straight (ST) * 24 h	6.9021	0.187389	0.0678739	1
597175	cg21318940	ZNF131	positive regulation of metabolic process	Promoter_Associated	S_Shore	0.00623579	0.00355066	-0.342502	14.3546	-3.78875	-0.342502	Change of Direction (COD) * Post down vs Straight (ST) * Post	-0.0291937	Change of Direction (COD) * Post down vs Straight (ST) * Post	0.00681945	-0.306976	11.5312	-3.39576	-0.306976	Change of Direction (COD) * 24 h down vs Straight (ST) * 24 h	-0.0266364	Change of Direction (COD) * 24 h down vs Straight (ST) * 24 h	6.89314	0.33799	0.122582	1
17088	cg12486493	IGF1R	positive regulation of metabolic process	Unclassified_Cell_type_specific		0.00624611	0.00640129	-0.472907	11.7886	-3.43345	-0.472907	Change of Direction (COD) * Post down vs Straight (ST) * Post	-0.068272	Change of Direction (COD) * Post down vs Straight (ST) * Post	0.104861	0.245625	3.18021	1.78331	0.245625	Change of Direction (COD) * 24 h up vs Straight (ST) * 24 h	0.037833	Change of Direction (COD) * 24 h up vs Straight (ST) * 24 h	6.88985	0.784242	0.284564	1
221353	cg19515446	HIST1H1T	positive regulation of metabolic process		S_Shelf	0.00626781	0.00513125	0.376865	12.7151	3.56583	0.376865	Change of Direction (COD) * Post up vs Straight (ST) * Post	0.0233805	Change of Direction (COD) * Post up vs Straight (ST) * Post	0.975638	-0.00330909	0.000980314	-0.03131	-0.00330909	Change of Direction (COD) * 24 h down vs Straight (ST) * 24 h	-0.000324627	Change of Direction (COD) * 24 h down vs Straight (ST) * 24 h	6.88295	0.461294	0.16755	1
403507	cg02752037	TICAM1	positive regulation of metabolic process	Unclassified	N_Shore	0.00627931	0.00156857	-0.43175	18.4651	-4.2971	-0.43175	Change of Direction (COD) * Post down vs Straight (ST) * Post	-0.0731136	Change of Direction (COD) * Post down vs Straight (ST) * Post	0.666544	0.0446038	0.197075	0.443932	0.0446038	Change of Direction (COD) * 24 h up vs Straight (ST) * 24 h	0.00770074	Change of Direction (COD) * 24 h up vs Straight (ST) * 24 h	6.8793	0.416685	0.151427	1
454347	cg17418507	ING1	positive regulation of metabolic process		Island	0.00628737	0.00756914	-0.566912	11.1143	-3.33381	-0.566912	Change of Direction (COD) * Post down vs Straight (ST) * Post	-0.0136682	Change of Direction (COD) * Post down vs Straight (ST) * Post	0.0217997	-0.461441	7.36345	-2.71357	-0.461441	Change of Direction (COD) * 24 h down vs Straight (ST) * 24 h	-0.0127666	Change of Direction (COD) * 24 h down vs Straight (ST) * 24 h	6.87675	1.19312	0.433753	1
48711	cg13192239	JARID2	positive regulation of metabolic process	Gene_Associated_Cell_type_specific		0.00635358	0.00090833	0.255684	21.6206	4.64979	0.255684	Change of Direction (COD) * Post up vs Straight (ST) * Post	0.0060063	Change of Direction (COD) * Post up vs Straight (ST) * Post	0.171022	0.0811005	2.17525	1.47487	0.0811005	Change of Direction (COD) * 24 h up vs Straight (ST) * 24 h	0.0019152	Change of Direction (COD) * 24 h up vs Straight (ST) * 24 h	6.85593	0.124382	0.0453555	1
221543	cg27512205	KITLG	positive regulation of metabolic process	Unclassified	N_Shore	0.00638038	0.00252471	-0.471352	15.9875	-3.99843	-0.471352	Change of Direction (COD) * Post down vs Straight (ST) * Post	-0.0209377	Change of Direction (COD) * Post down vs Straight (ST) * Post	0.110119	-0.206668	3.07352	-1.75315	-0.206668	Change of Direction (COD) * 24 h down vs Straight (ST) * 24 h	-0.008531	Change of Direction (COD) * 24 h down vs Straight (ST) * 24 h	6.84758	0.570952	0.20845	1
57782	cg25576151	ASH1L	positive regulation of metabolic process	Promoter_Associated	Island	0.00638262	0.00172659	-0.229896	17.9459	-4.23627	-0.229896	Change of Direction (COD) * Post down vs Straight (ST) * Post	-0.00692243	Change of Direction (COD) * Post down vs Straight (ST) * Post	0.308396	0.0582409	1.15176	1.0732	0.0582409	Change of Direction (COD) * 24 h up vs Straight (ST) * 24 h	0.00178064	Change of Direction (COD) * 24 h up vs Straight (ST) * 24 h	6.84688	0.120987	0.044176	1
629691	cg12192818	FBLN1	positive regulation of metabolic process	Unclassified_Cell_type_specific	Island	0.00639255	0.00310727	-0.33634	14.9798	-3.87037	-0.33634	Change of Direction (COD) * Post down vs Straight (ST) * Post	-0.0149026	Change of Direction (COD) * Post down vs Straight (ST) * Post	0.449171	-0.0684472	0.620383	-0.787644	-0.0684472	Change of Direction (COD) * 24 h down vs Straight (ST) * 24 h	-0.00324722	Change of Direction (COD) * 24 h down vs Straight (ST) * 24 h	6.8438	0.310099	0.113277	1
438643	cg00031402	PSAP	positive regulation of metabolic process		S_Shore	0.00639426	0.00576954	0.234142	12.2187	3.49552	0.234142	Change of Direction (COD) * Post up vs Straight (ST) * Post	0.0139866	Change of Direction (COD) * Post up vs Straight (ST) * Post	0.0564975	0.144411	4.64798	2.15592	0.144411	Change of Direction (COD) * 24 h up vs Straight (ST) * 24 h	0.00808724	Change of Direction (COD) * 24 h up vs Straight (ST) * 24 h	6.84327	0.184225	0.0673015	1
584445	cg06276114	BIRC2	positive regulation of metabolic process	Promoter_Associated	Island	0.00640692	0.00565291	-0.462506	12.3043	-3.50774	-0.462506	Change of Direction (COD) * Post down vs Straight (ST) * Post	-0.0234652	Change of Direction (COD) * Post down vs Straight (ST) * Post	0.318872	-0.138313	1.10039	-1.04899	-0.138313	Change of Direction (COD) * 24 h down vs Straight (ST) * 24 h	-0.00719889	Change of Direction (COD) * 24 h down vs Straight (ST) * 24 h	6.83935	0.713418	0.260777	1
150356	cg15045943	STK10	positive regulation of metabolic process	Promoter_Associated	Island	0.00648293	0.00285914	-0.572633	15.3786	-3.92155	-0.572633	Change of Direction (COD) * Post down vs Straight (ST) * Post	-0.0268016	Change of Direction (COD) * Post down vs Straight (ST) * Post	0.0162787	-0.4211	8.31641	-2.88382	-0.4211	Change of Direction (COD) * 24 h down vs Straight (ST) * 24 h	-0.0172018	Change of Direction (COD) * 24 h down vs Straight (ST) * 24 h	6.81601	0.872001	0.319836	1
26949	cg11996395	NOLC1	positive regulation of metabolic process	Promoter_Associated	Island	0.00648853	0.00225195	-0.244675	16.5609	-4.06951	-0.244675	Change of Direction (COD) * Post down vs Straight (ST) * Post	-0.00814157	Change of Direction (COD) * Post down vs Straight (ST) * Post	0.564861	-0.0357928	0.354401	-0.595316	-0.0357928	Change of Direction (COD) * 24 h down vs Straight (ST) * 24 h	-0.00120422	Change of Direction (COD) * 24 h down vs Straight (ST) * 24 h	6.8143	0.147799	0.0542237	1
338321	cg05806729	CSNK1E	positive regulation of metabolic process			0.00650061	0.00116197	0.615655	20.1548	4.48942	0.615655	Change of Direction (COD) * Post up vs Straight (ST) * Post	0.0499503	Change of Direction (COD) * Post up vs Straight (ST) * Post	0.127462	0.227939	2.76276	1.66216	0.227939	Change of Direction (COD) * 24 h up vs Straight (ST) * 24 h	0.021541	Change of Direction (COD) * 24 h up vs Straight (ST) * 24 h	6.81063	0.768483	0.28209	1
341511	cg04086771	RBL1	positive regulation of metabolic process	Promoter_Associated	S_Shore	0.00652188	0.002289	-0.653779	16.4782	-4.05933	-0.653779	Change of Direction (COD) * Post down vs Straight (ST) * Post	-0.0237609	Change of Direction (COD) * Post down vs Straight (ST) * Post	0.230093	-0.205841	1.63346	-1.27807	-0.205841	Change of Direction (COD) * 24 h down vs Straight (ST) * 24 h	-0.00603227	Change of Direction (COD) * 24 h down vs Straight (ST) * 24 h	6.80417	1.05896	0.389084	1
521251	cg26279933	FIS1	positive regulation of metabolic process		N_Shelf	0.0065271	0.00177741	-0.403782	17.791	-4.21794	-0.403782	Change of Direction (COD) * Post down vs Straight (ST) * Post	-0.0592078	Change of Direction (COD) * Post down vs Straight (ST) * Post	0.323675	-0.0993767	1.07764	-1.0381	-0.0993767	Change of Direction (COD) * 24 h down vs Straight (ST) * 24 h	-0.0147369	Change of Direction (COD) * 24 h down vs Straight (ST) * 24 h	6.80259	0.374041	0.137463	1
724267	cg09986456	CHRNA3	positive regulation of metabolic process		Island	0.00654297	0.00283816	0.569374	15.4142	3.92609	0.569374	Change of Direction (COD) * Post up vs Straight (ST) * Post	0.0472316	Change of Direction (COD) * Post up vs Straight (ST) * Post	0.0147234	0.426725	8.65807	2.94246	0.426725	Change of Direction (COD) * 24 h up vs Straight (ST) * 24 h	0.0346965	Change of Direction (COD) * 24 h up vs Straight (ST) * 24 h	6.7978	0.857815	0.315475	1
694821	cg18488207	RGMA	positive regulation of metabolic process		Island	0.00656508	0.00168446	-0.369504	18.0786	-4.25189	-0.369504	Change of Direction (COD) * Post down vs Straight (ST) * Post	-0.0121098	Change of Direction (COD) * Post down vs Straight (ST) * Post	0.112896	-0.151015	3.01974	-1.73774	-0.151015	Change of Direction (COD) * 24 h down vs Straight (ST) * 24 h	-0.00503053	Change of Direction (COD) * 24 h down vs Straight (ST) * 24 h	6.79114	0.307728	0.113283	1
577371	cg08985333	CIITA	positive regulation of metabolic process	Unclassified	N_Shore	0.00657134	0.00343477	-0.417792	14.5085	-3.80901	-0.417792	Change of Direction (COD) * Post down vs Straight (ST) * Post	-0.0630978	Change of Direction (COD) * Post down vs Straight (ST) * Post	0.157109	-0.167776	2.33971	-1.52961	-0.167776	Change of Direction (COD) * 24 h down vs Straight (ST) * 24 h	-0.024288	Change of Direction (COD) * 24 h down vs Straight (ST) * 24 h	6.78926	0.490083	0.180463	1
54221	cg02767296	RELB	positive regulation of metabolic process	Promoter_Associated	Island	0.00664157	0.000703976	-0.468138	23.2164	-4.81834	-0.468138	Change of Direction (COD) * Post down vs Straight (ST) * Post	-0.0223782	Change of Direction (COD) * Post down vs Straight (ST) * Post	0.319997	0.101668	1.09501	1.04643	0.101668	Change of Direction (COD) * 24 h up vs Straight (ST) * 24 h	0.00505448	Change of Direction (COD) * 24 h up vs Straight (ST) * 24 h	6.76832	0.383341	0.141594	1
683478	cg02378294	SIN3A	positive regulation of metabolic process	NonGene_Associated	Island	0.00668523	0.00618881	-0.327506	11.9273	-3.45359	-0.327506	Change of Direction (COD) * Post down vs Straight (ST) * Post	-0.00751011	Change of Direction (COD) * Post down vs Straight (ST) * Post	0.76878	-0.0286465	0.0912527	-0.302081	-0.0286465	Change of Direction (COD) * 24 h down vs Straight (ST) * 24 h	-0.000579973	Change of Direction (COD) * 24 h down vs Straight (ST) * 24 h	6.75544	0.364503	0.134892	1
423526	cg15774882	DNM2	positive regulation of metabolic process			0.00672352	0.00777713	-0.297359	11.0074	-3.31773	-0.297359	Change of Direction (COD) * Post down vs Straight (ST) * Post	-0.0150811	Change of Direction (COD) * Post down vs Straight (ST) * Post	0.00500085	0.320982	12.8257	3.5813	0.320982	Change of Direction (COD) * 24 h up vs Straight (ST) * 24 h	0.0174417	Change of Direction (COD) * 24 h up vs Straight (ST) * 24 h	6.74422	0.325059	0.120495	1
545542	cg10783163	PRR16	positive regulation of metabolic process		N_Shore	0.00673117	0.000869087	-0.683582	21.8913	-4.67881	-0.683582	Change of Direction (COD) * Post down vs Straight (ST) * Post	-0.0932518	Change of Direction (COD) * Post down vs Straight (ST) * Post	0.526873	0.0957851	0.429818	0.655605	0.0957851	Change of Direction (COD) * 24 h up vs Straight (ST) * 24 h	0.0124777	Change of Direction (COD) * 24 h up vs Straight (ST) * 24 h	6.74199	0.863476	0.320186	1
267040	cg11968366	H1F0	positive regulation of metabolic process	Unclassified_Cell_type_specific	Island	0.00674286	0.00457786	-0.603526	13.21	-3.63456	-0.603526	Change of Direction (COD) * Post down vs Straight (ST) * Post	-0.0214399	Change of Direction (COD) * Post down vs Straight (ST) * Post	0.136148	-0.269121	2.62669	-1.62071	-0.269121	Change of Direction (COD) * 24 h down vs Straight (ST) * 24 h	-0.00800995	Change of Direction (COD) * 24 h down vs Straight (ST) * 24 h	6.73858	1.11483	0.413599	1
52266	cg11595203	TSC2	positive regulation of metabolic process	Promoter_Associated	Island	0.00677242	0.00384661	-0.384393	13.9875	-3.73999	-0.384393	Change of Direction (COD) * Post down vs Straight (ST) * Post	-0.0094477	Change of Direction (COD) * Post down vs Straight (ST) * Post	0.682691	0.0432655	0.177204	0.420956	0.0432655	Change of Direction (COD) * 24 h up vs Straight (ST) * 24 h	0.00135791	Change of Direction (COD) * 24 h up vs Straight (ST) * 24 h	6.73	0.426557	0.158453	1
97701	cg23031815	GIPC1	positive regulation of metabolic process		N_Shore	0.00683463	0.00406939	-0.285568	13.733	-3.7058	-0.285568	Change of Direction (COD) * Post down vs Straight (ST) * Post	-0.0034786	Change of Direction (COD) * Post down vs Straight (ST) * Post	0.0206103	0.211625	7.54191	2.74625	0.211625	Change of Direction (COD) * 24 h up vs Straight (ST) * 24 h	0.00271661	Change of Direction (COD) * 24 h up vs Straight (ST) * 24 h	6.71209	0.239146	0.0890729	1
483118	cg11127915	NFIX	positive regulation of metabolic process		Island	0.00685068	0.000732508	-0.628097	22.9622	-4.79189	-0.628097	Change of Direction (COD) * Post down vs Straight (ST) * Post	-0.107105	Change of Direction (COD) * Post down vs Straight (ST) * Post	0.0984789	0.238799	3.31914	1.82185	0.238799	Change of Direction (COD) * 24 h up vs Straight (ST) * 24 h	0.0410512	Change of Direction (COD) * 24 h up vs Straight (ST) * 24 h	6.70751	0.691437	0.25771	1
515719	cg16915540	GDF2	positive regulation of metabolic process		S_Shore	0.00691976	0.00673903	-0.359334	11.5792	-3.40282	-0.359334	Change of Direction (COD) * Post down vs Straight (ST) * Post	-0.0282504	Change of Direction (COD) * Post down vs Straight (ST) * Post	0.149971	-0.164667	2.43161	-1.55936	-0.164667	Change of Direction (COD) * 24 h down vs Straight (ST) * 24 h	-0.013107	Change of Direction (COD) * 24 h down vs Straight (ST) * 24 h	6.6879	0.447465	0.167267	1
321919	cg00751072	SSBP4	positive regulation of metabolic process		Island	0.00692465	0.00138459	-0.295755	19.1552	-4.37667	-0.295755	Change of Direction (COD) * Post down vs Straight (ST) * Post	-0.0448637	Change of Direction (COD) * Post down vs Straight (ST) * Post	0.847853	-0.0133053	0.0387679	-0.196896	-0.0133053	Change of Direction (COD) * 24 h down vs Straight (ST) * 24 h	-0.00191688	Change of Direction (COD) * 24 h down vs Straight (ST) * 24 h	6.68652	0.183202	0.0684967	1
123290	cg24507921	AFAP1L2	positive regulation of metabolic process	Unclassified		0.00693241	0.00977389	-0.460989	10.1298	-3.18274	-0.460989	Change of Direction (COD) * Post down vs Straight (ST) * Post	-0.0443914	Change of Direction (COD) * Post down vs Straight (ST) * Post	0.874334	-0.0235016	0.0263278	-0.162258	-0.0235016	Change of Direction (COD) * 24 h down vs Straight (ST) * 24 h	-0.00189291	Change of Direction (COD) * 24 h down vs Straight (ST) * 24 h	6.68434	0.841372	0.31468	1
200401	cg08961408	NPNT	positive regulation of metabolic process	Unclassified_Cell_type_specific	Island	0.00693303	0.00325956	-0.473425	14.7536	-3.84104	-0.473425	Change of Direction (COD) * Post down vs Straight (ST) * Post	-0.0226961	Change of Direction (COD) * Post down vs Straight (ST) * Post	0.388879	0.111026	0.811422	0.90079	0.111026	Change of Direction (COD) * 24 h up vs Straight (ST) * 24 h	0.00512167	Change of Direction (COD) * 24 h up vs Straight (ST) * 24 h	6.68416	0.609262	0.227875	1
646840	cg09595108	LMO4	positive regulation of metabolic process	Promoter_Associated	N_Shore	0.00697195	0.00939562	-0.704424	10.2784	-3.206	-0.704424	Change of Direction (COD) * Post down vs Straight (ST) * Post	-0.0904766	Change of Direction (COD) * Post down vs Straight (ST) * Post	0.0828728	0.423356	3.71253	1.92679	0.423356	Change of Direction (COD) * 24 h up vs Straight (ST) * 24 h	0.0460109	Change of Direction (COD) * 24 h up vs Straight (ST) * 24 h	6.67324	1.93299	0.724158	1
260100	cg26637901	ATF7IP	positive regulation of metabolic process	Promoter_Associated	Island	0.00701716	0.00285779	0.567149	15.3809	3.92184	0.567149	Change of Direction (COD) * Post up vs Straight (ST) * Post	0.0439783	Change of Direction (COD) * Post up vs Straight (ST) * Post	0.0110704	0.449671	9.66888	3.10948	0.449671	Change of Direction (COD) * 24 h up vs Straight (ST) * 24 h	0.0367349	Change of Direction (COD) * 24 h up vs Straight (ST) * 24 h	6.66065	0.835761	0.313693	1
679292	cg12073619	MSH2	positive regulation of metabolic process		S_Shelf	0.00706605	0.00475906	0.266679	13.0404	3.61114	0.266679	Change of Direction (COD) * Post up vs Straight (ST) * Post	0.0224589	Change of Direction (COD) * Post up vs Straight (ST) * Post	0.00874652	0.239878	10.5511	3.24824	0.239878	Change of Direction (COD) * 24 h up vs Straight (ST) * 24 h	0.0198513	Change of Direction (COD) * 24 h up vs Straight (ST) * 24 h	6.64715	0.217507	0.0818046	1
288564	cg09178384	SH3RF1	positive regulation of metabolic process		S_Shore	0.0070725	0.00980307	-0.61742	10.1187	-3.18098	-0.61742	Change of Direction (COD) * Post down vs Straight (ST) * Post	-0.0990744	Change of Direction (COD) * Post down vs Straight (ST) * Post	0.440146	0.156035	0.646255	0.8039	0.156035	Change of Direction (COD) * 24 h up vs Straight (ST) * 24 h	0.0266812	Change of Direction (COD) * 24 h up vs Straight (ST) * 24 h	6.64537	1.50213	0.565105	1
105563	cg14340114	POT1	positive regulation of metabolic process	Unclassified	Island	0.00708436	0.00352725	-0.226917	14.3852	-3.79279	-0.226917	Change of Direction (COD) * Post down vs Straight (ST) * Post	-0.00300993	Change of Direction (COD) * Post down vs Straight (ST) * Post	0.0617306	-0.125839	4.424	-2.10333	-0.125839	Change of Direction (COD) * 24 h down vs Straight (ST) * 24 h	-0.00163688	Change of Direction (COD) * 24 h down vs Straight (ST) * 24 h	6.64212	0.142651	0.0536919	1
113647	cg03498048	BCL11B	positive regulation of metabolic process	Promoter_Associated	N_Shelf	0.00720405	0.00678874	-0.272617	11.5495	-3.39845	-0.272617	Change of Direction (COD) * Post down vs Straight (ST) * Post	-0.00781236	Change of Direction (COD) * Post down vs Straight (ST) * Post	0.210198	0.107416	1.79303	1.33904	0.107416	Change of Direction (COD) * 24 h up vs Straight (ST) * 24 h	0.00264842	Change of Direction (COD) * 24 h up vs Straight (ST) * 24 h	6.60962	0.255196	0.0965244	1
584330	cg01121441	AXIN1	positive regulation of metabolic process		S_Shelf	0.00724618	0.00814634	-0.554343	10.8259	-3.29027	-0.554343	Change of Direction (COD) * Post down vs Straight (ST) * Post	-0.0888316	Change of Direction (COD) * Post down vs Straight (ST) * Post	0.22298	-0.218914	1.68831	-1.29935	-0.218914	Change of Direction (COD) * 24 h down vs Straight (ST) * 24 h	-0.0371022	Change of Direction (COD) * 24 h down vs Straight (ST) * 24 h	6.59833	1.12377	0.42578	1
540769	cg15813528	PTPRJ	positive regulation of metabolic process	Unclassified		0.00725481	0.0072364	-0.644716	11.2929	-3.36049	-0.644716	Change of Direction (COD) * Post down vs Straight (ST) * Post	-0.0458982	Change of Direction (COD) * Post down vs Straight (ST) * Post	0.0128226	0.580029	9.14044	3.02332	0.580029	Change of Direction (COD) * 24 h up vs Straight (ST) * 24 h	0.0483415	Change of Direction (COD) * 24 h up vs Straight (ST) * 24 h	6.59602	1.45668	0.552107	1
13327	cg01560790	PPP4R3B	positive regulation of metabolic process	Promoter_Associated	Island	0.00736271	0.00763966	-0.132917	11.0776	-3.32831	-0.132917	Change of Direction (COD) * Post down vs Straight (ST) * Post	-0.0032312	Change of Direction (COD) * Post down vs Straight (ST) * Post	0.0609574	0.0842964	4.45559	2.11083	0.0842964	Change of Direction (COD) * 24 h up vs Straight (ST) * 24 h	0.00211498	Change of Direction (COD) * 24 h up vs Straight (ST) * 24 h	6.56751	0.0628442	0.0239224	1
134922	cg21850691	SLC45A3	positive regulation of metabolic process	Unclassified	Island	0.00736438	0.00706391	-0.30834	11.3894	-3.37482	-0.30834	Change of Direction (COD) * Post down vs Straight (ST) * Post	-0.00851537	Change of Direction (COD) * Post down vs Straight (ST) * Post	0.0249452	-0.24075	6.94346	-2.63505	-0.24075	Change of Direction (COD) * 24 h down vs Straight (ST) * 24 h	-0.00645819	Change of Direction (COD) * 24 h down vs Straight (ST) * 24 h	6.56708	0.328913	0.125213	1
103799	cg14764154	CAMK4	positive regulation of metabolic process	Promoter_Associated	Island	0.00739881	0.0007924	-0.334309	22.4653	-4.73976	-0.334309	Change of Direction (COD) * Post down vs Straight (ST) * Post	-0.00349997	Change of Direction (COD) * Post down vs Straight (ST) * Post	0.18985	-0.0992125	1.97856	-1.40661	-0.0992125	Change of Direction (COD) * 24 h down vs Straight (ST) * 24 h	-0.00104448	Change of Direction (COD) * 24 h down vs Straight (ST) * 24 h	6.55808	0.195754	0.0746233	1
395473	cg05118864	HIVEP3	positive regulation of metabolic process			0.00743517	0.000828275	-1.05085	22.1888	-4.7105	-1.05085	Change of Direction (COD) * Post down vs Straight (ST) * Post	-0.178878	Change of Direction (COD) * Post down vs Straight (ST) * Post	0.711573	-0.084872	0.144736	-0.380442	-0.084872	Change of Direction (COD) * 24 h down vs Straight (ST) * 24 h	-0.0146067	Change of Direction (COD) * 24 h down vs Straight (ST) * 24 h	6.54864	1.95548	0.746522	1
66671	cg00560722	CHUK	positive regulation of metabolic process	Promoter_Associated	Island	0.00744992	0.000504442	-0.334891	25.4313	-5.04294	-0.334891	Change of Direction (COD) * Post down vs Straight (ST) * Post	-0.00932774	Change of Direction (COD) * Post down vs Straight (ST) * Post	0.684931	-0.0277445	0.174547	-0.417788	-0.0277445	Change of Direction (COD) * 24 h down vs Straight (ST) * 24 h	-0.000792089	Change of Direction (COD) * 24 h down vs Straight (ST) * 24 h	6.54483	0.173176	0.0661501	1
230242	cg25434027	ELOVL6	positive regulation of metabolic process		S_Shore	0.00758642	0.00425598	-0.445568	13.5323	-3.67863	-0.445568	Change of Direction (COD) * Post down vs Straight (ST) * Post	-0.0663303	Change of Direction (COD) * Post down vs Straight (ST) * Post	0.993919	0.000946482	6.10618e-05	0.0078142	0.000946482	Change of Direction (COD) * 24 h up vs Straight (ST) * 24 h	-5.26706e-05	Change of Direction (COD) * 24 h down vs Straight (ST) * 24 h	6.50995	0.573039	0.220063	1
29648	cg16049975	TMEM161A	positive regulation of metabolic process	Promoter_Associated	Island	0.00766035	0.0020365	-0.176233	17.0764	-4.13236	-0.176233	Change of Direction (COD) * Post down vs Straight (ST) * Post	-0.00418599	Change of Direction (COD) * Post down vs Straight (ST) * Post	0.456113	-0.0330636	0.601067	-0.775285	-0.0330636	Change of Direction (COD) * 24 h down vs Straight (ST) * 24 h	-0.00076216	Change of Direction (COD) * 24 h down vs Straight (ST) * 24 h	6.49138	0.0708377	0.0272815	1
540844	cg22135324	NCOA7	positive regulation of metabolic process	Promoter_Associated		0.00773115	0.00114295	-0.555742	20.2508	-4.50009	-0.555742	Change of Direction (COD) * Post down vs Straight (ST) * Post	-0.0188463	Change of Direction (COD) * Post down vs Straight (ST) * Post	0.291997	0.137376	1.23741	1.11239	0.137376	Change of Direction (COD) * 24 h up vs Straight (ST) * 24 h	0.00461944	Change of Direction (COD) * 24 h up vs Straight (ST) * 24 h	6.47379	0.592399	0.228768	1
302194	cg18643837	RUFY4	positive regulation of metabolic process			0.00780481	0.000962327	-0.283994	21.2703	-4.61197	-0.283994	Change of Direction (COD) * Post down vs Straight (ST) * Post	-0.0445196	Change of Direction (COD) * Post down vs Straight (ST) * Post	0.104454	0.10996	3.18875	1.78571	0.10996	Change of Direction (COD) * 24 h up vs Straight (ST) * 24 h	0.0173712	Change of Direction (COD) * 24 h up vs Straight (ST) * 24 h	6.45569	0.146873	0.0568772	1
615003	cg09718971	PPRC1	positive regulation of metabolic process			0.00781631	0.00807611	0.234824	10.8596	3.29539	0.234824	Change of Direction (COD) * Post up vs Straight (ST) * Post	0.0353504	Change of Direction (COD) * Post up vs Straight (ST) * Post	0.423622	-0.0594471	0.695969	-0.834248	-0.0594471	Change of Direction (COD) * 24 h down vs Straight (ST) * 24 h	-0.00932636	Change of Direction (COD) * 24 h down vs Straight (ST) * 24 h	6.45288	0.196597	0.0761663	1
502241	cg12889538	PRKAG2	positive regulation of metabolic process	Promoter_Associated		0.00786899	0.0095658	-0.673855	10.2107	-3.19542	-0.673855	Change of Direction (COD) * Post down vs Straight (ST) * Post	-0.113505	Change of Direction (COD) * Post down vs Straight (ST) * Post	0.303127	0.228936	1.17856	1.08561	0.228936	Change of Direction (COD) * 24 h up vs Straight (ST) * 24 h	0.0352237	Change of Direction (COD) * 24 h up vs Straight (ST) * 24 h	6.44009	1.71839	0.667067	1
491376	cg04464742	CUL4B	positive regulation of metabolic process	Promoter_Associated	Island	0.00791363	0.000790241	-0.379471	22.4824	-4.74156	-0.379471	Change of Direction (COD) * Post down vs Straight (ST) * Post	-0.0154096	Change of Direction (COD) * Post down vs Straight (ST) * Post	0.63581	0.0390857	0.238518	0.488383	0.0390857	Change of Direction (COD) * 24 h up vs Straight (ST) * 24 h	0.00151262	Change of Direction (COD) * 24 h up vs Straight (ST) * 24 h	6.42933	0.247076	0.0960739	1
118068	cg10027562	E2F3	positive regulation of metabolic process	Promoter_Associated	Island	0.00800902	0.00429424	-0.383992	13.4925	-3.67322	-0.383992	Change of Direction (COD) * Post down vs Straight (ST) * Post	-0.00432199	Change of Direction (COD) * Post down vs Straight (ST) * Post	0.679119	-0.0445352	0.181491	-0.426017	-0.0445352	Change of Direction (COD) * 24 h down vs Straight (ST) * 24 h	-0.000571317	Change of Direction (COD) * 24 h down vs Straight (ST) * 24 h	6.40657	0.420076	0.163924	1
239954	cg11104320	FBLN1	positive regulation of metabolic process			0.00803969	0.000573723	-0.385288	24.5584	-4.95564	-0.385288	Change of Direction (COD) * Post down vs Straight (ST) * Post	-0.0649928	Change of Direction (COD) * Post down vs Straight (ST) * Post	0.993865	-0.000612875	6.21402e-05	-0.0078829	-0.000612875	Change of Direction (COD) * 24 h down vs Straight (ST) * 24 h	-0.00029401	Change of Direction (COD) * 24 h down vs Straight (ST) * 24 h	6.39932	0.23209	0.0906697	1
239518	cg18766016	CIITA	positive regulation of metabolic process	Unclassified	N_Shelf	0.00804823	0.00140362	-0.532817	19.0789	-4.36793	-0.532817	Change of Direction (COD) * Post down vs Straight (ST) * Post	-0.0913242	Change of Direction (COD) * Post down vs Straight (ST) * Post	0.371835	-0.11405	0.874156	-0.934963	-0.11405	Change of Direction (COD) * 24 h down vs Straight (ST) * 24 h	-0.019706	Change of Direction (COD) * 24 h down vs Straight (ST) * 24 h	6.39731	0.571154	0.223201	1
380611	cg15667844	DUSP5	positive regulation of metabolic process		N_Shore	0.00805975	0.00342311	-0.747277	14.5244	-3.81109	-0.747277	Change of Direction (COD) * Post down vs Straight (ST) * Post	-0.108445	Change of Direction (COD) * Post down vs Straight (ST) * Post	0.018305	0.55204	7.9264	2.81539	0.55204	Change of Direction (COD) * 24 h up vs Straight (ST) * 24 h	0.0764633	Change of Direction (COD) * 24 h up vs Straight (ST) * 24 h	6.3946	1.47513	0.576709	1
191318	cg20215622	ERBB4	positive regulation of metabolic process		N_Shore	0.00808274	0.0027592	-0.465117	15.5512	-3.9435	-0.465117	Change of Direction (COD) * Post down vs Straight (ST) * Post	-0.0280296	Change of Direction (COD) * Post down vs Straight (ST) * Post	0.0530577	-0.258665	4.80965	-2.19309	-0.258665	Change of Direction (COD) * 24 h down vs Straight (ST) * 24 h	-0.0140839	Change of Direction (COD) * 24 h down vs Straight (ST) * 24 h	6.3892	0.533286	0.208667	1
759050	cg10051381	DYNC1H1	positive regulation of metabolic process			0.00809616	0.00690869	0.158922	11.4787	3.38803	0.158922	Change of Direction (COD) * Post up vs Straight (ST) * Post	0.00772691	Change of Direction (COD) * Post up vs Straight (ST) * Post	0.0127169	0.142042	9.16979	3.02817	0.142042	Change of Direction (COD) * 24 h up vs Straight (ST) * 24 h	0.00682936	Change of Direction (COD) * 24 h up vs Straight (ST) * 24 h	6.38606	0.0843058	0.0330038	1
350496	cg22592475	PIK3R1	positive regulation of metabolic process	Unclassified		0.00814439	0.00322072	-0.73406	14.81	-3.84838	-0.73406	Change of Direction (COD) * Post down vs Straight (ST) * Post	-0.0938902	Change of Direction (COD) * Post down vs Straight (ST) * Post	0.410918	0.163684	0.736381	0.858127	0.163684	Change of Direction (COD) * 24 h up vs Straight (ST) * 24 h	0.0197782	Change of Direction (COD) * 24 h up vs Straight (ST) * 24 h	6.37482	1.39164	0.545756	1
81416	cg21309100	NGFR	positive regulation of metabolic process		Island	0.00817798	0.00479994	-0.305901	13.0032	-3.60599	-0.305901	Change of Direction (COD) * Post down vs Straight (ST) * Post	-0.00823026	Change of Direction (COD) * Post down vs Straight (ST) * Post	0.191325	-0.118893	1.96425	-1.40152	-0.118893	Change of Direction (COD) * 24 h down vs Straight (ST) * 24 h	-0.00315854	Change of Direction (COD) * 24 h down vs Straight (ST) * 24 h	6.36704	0.274918	0.107946	1
96430	cg07360250	F12	positive regulation of metabolic process	Promoter_Associated	Island	0.00818217	0.00758282	-0.326765	11.1071	-3.33273	-0.326765	Change of Direction (COD) * Post down vs Straight (ST) * Post	-0.00340102	Change of Direction (COD) * Post down vs Straight (ST) * Post	0.813694	0.0237244	0.0585491	0.241969	0.0237244	Change of Direction (COD) * 24 h up vs Straight (ST) * 24 h	0.000338029	Change of Direction (COD) * 24 h up vs Straight (ST) * 24 h	6.36607	0.367192	0.144199	1
291510	cg12785689	EIF6	positive regulation of metabolic process	Promoter_Associated	Island	0.00818868	0.00295302	-0.534412	15.223	-3.90166	-0.534412	Change of Direction (COD) * Post down vs Straight (ST) * Post	-0.0294161	Change of Direction (COD) * Post down vs Straight (ST) * Post	0.153611	-0.211487	2.38405	-1.54404	-0.211487	Change of Direction (COD) * 24 h down vs Straight (ST) * 24 h	-0.0109144	Change of Direction (COD) * 24 h down vs Straight (ST) * 24 h	6.36457	0.716429	0.281413	1
15215	cg06164957	PRKCZ	positive regulation of metabolic process		Island	0.00823914	0.00775537	0.903947	11.0184	3.3194	0.903947	Change of Direction (COD) * Post up vs Straight (ST) * Post	0.135038	Change of Direction (COD) * Post up vs Straight (ST) * Post	0.919866	-0.0280962	0.0106445	-0.103172	-0.0280962	Change of Direction (COD) * 24 h down vs Straight (ST) * 24 h	-0.0046427	Change of Direction (COD) * 24 h down vs Straight (ST) * 24 h	6.35297	2.82681	1.11239	1
223895	cg10245608	GADD45G	positive regulation of metabolic process		Island	0.00825315	0.00306721	-0.455667	15.0415	-3.87834	-0.455667	Change of Direction (COD) * Post down vs Straight (ST) * Post	-0.0491662	Change of Direction (COD) * Post down vs Straight (ST) * Post	0.349532	-0.115307	0.963188	-0.981422	-0.115307	Change of Direction (COD) * 24 h down vs Straight (ST) * 24 h	-0.0110621	Change of Direction (COD) * 24 h down vs Straight (ST) * 24 h	6.34977	0.52591	0.207059	1
548136	ch.10.182900R	FBXO18	positive regulation of metabolic process			0.00825543	0.00271695	-0.483565	15.6264	-3.95302	-0.483565	Change of Direction (COD) * Post down vs Straight (ST) * Post	-0.0200055	Change of Direction (COD) * Post down vs Straight (ST) * Post	0.0604355	0.258838	4.47719	2.11594	0.258838	Change of Direction (COD) * 24 h up vs Straight (ST) * 24 h	0.0100706	Change of Direction (COD) * 24 h up vs Straight (ST) * 24 h	6.34925	0.570064	0.224461	1
517523	cg09518487	PPP3CA	positive regulation of metabolic process			0.00831737	0.000651783	-0.743507	23.7152	-4.86982	-0.743507	Change of Direction (COD) * Post down vs Straight (ST) * Post	-0.0587282	Change of Direction (COD) * Post down vs Straight (ST) * Post	0.344133	0.151607	0.986033	0.992992	0.151607	Change of Direction (COD) * 24 h up vs Straight (ST) * 24 h	0.0124309	Change of Direction (COD) * 24 h up vs Straight (ST) * 24 h	6.33516	0.88604	0.349652	1
501649	cg22688836	KITLG	positive regulation of metabolic process			0.00832112	0.00151354	0.379886	18.6609	4.31982	0.379886	Change of Direction (COD) * Post up vs Straight (ST) * Post	0.0245416	Change of Direction (COD) * Post up vs Straight (ST) * Post	0.0643684	0.182777	4.31982	2.07842	0.182777	Change of Direction (COD) * 24 h up vs Straight (ST) * 24 h	0.011267	Change of Direction (COD) * 24 h up vs Straight (ST) * 24 h	6.33431	0.293918	0.116002	1
12704	cg21099624	VEGFA	positive regulation of metabolic process	Promoter_Associated	Island	0.00842634	0.00211814	-0.293676	16.8737	-4.10775	-0.293676	Change of Direction (COD) * Post down vs Straight (ST) * Post	-0.00756308	Change of Direction (COD) * Post down vs Straight (ST) * Post	0.070639	-0.144622	4.09207	-2.02289	-0.144622	Change of Direction (COD) * 24 h down vs Straight (ST) * 24 h	-0.00377181	Change of Direction (COD) * 24 h down vs Straight (ST) * 24 h	6.31068	0.193532	0.0766687	1
126201	cg10103631	ATF3	positive regulation of metabolic process	Promoter_Associated	Island	0.00846087	0.000945702	-0.397393	21.3756	-4.62337	-0.397393	Change of Direction (COD) * Post down vs Straight (ST) * Post	-0.00469377	Change of Direction (COD) * Post down vs Straight (ST) * Post	0.53381	0.0553892	0.415268	0.644413	0.0553892	Change of Direction (COD) * 24 h up vs Straight (ST) * 24 h	0.000682755	Change of Direction (COD) * 24 h up vs Straight (ST) * 24 h	6.303	0.279396	0.110819	1
652559	cg10591467	ALOX12B	positive regulation of metabolic process		N_Shelf	0.00846193	0.00892584	-0.567385	10.4734	-3.23626	-0.567385	Change of Direction (COD) * Post down vs Straight (ST) * Post	-0.0773613	Change of Direction (COD) * Post down vs Straight (ST) * Post	0.148288	-0.27465	2.45409	-1.56655	-0.27465	Change of Direction (COD) * 24 h down vs Straight (ST) * 24 h	-0.0398612	Change of Direction (COD) * 24 h down vs Straight (ST) * 24 h	6.30276	1.16239	0.461063	1
653506	cg26463088	PATZ1	positive regulation of metabolic process		S_Shore	0.0085091	0.00327047	-0.390919	14.7379	-3.83899	-0.390919	Change of Direction (COD) * Post down vs Straight (ST) * Post	-0.00874729	Change of Direction (COD) * Post down vs Straight (ST) * Post	0.54272	0.0641683	0.397101	0.63016	0.0641683	Change of Direction (COD) * 24 h up vs Straight (ST) * 24 h	0.00152789	Change of Direction (COD) * 24 h up vs Straight (ST) * 24 h	6.29234	0.391474	0.155536	1
508967	cg02736255	NFATC1	positive regulation of metabolic process	Unclassified_Cell_type_specific	N_Shore	0.00852774	0.006613	-0.30211	11.6558	-3.41406	-0.30211	Change of Direction (COD) * Post down vs Straight (ST) * Post	-0.0330543	Change of Direction (COD) * Post down vs Straight (ST) * Post	0.0597666	-0.187824	4.50521	-2.12255	-0.187824	Change of Direction (COD) * 24 h down vs Straight (ST) * 24 h	-0.021568	Change of Direction (COD) * 24 h down vs Straight (ST) * 24 h	6.28823	0.295438	0.117457	1
34600	cg08678514	NTSR1	positive regulation of metabolic process	Unclassified	Island	0.00861843	0.00806896	-0.4052	10.8631	-3.29592	-0.4052	Change of Direction (COD) * Post down vs Straight (ST) * Post	-0.019186	Change of Direction (COD) * Post down vs Straight (ST) * Post	0.00376331	-0.461432	14.0873	-3.75331	-0.461432	Change of Direction (COD) * 24 h down vs Straight (ST) * 24 h	-0.0224222	Change of Direction (COD) * 24 h down vs Straight (ST) * 24 h	6.26843	0.568457	0.226714	1
396666	cg08863643	SLC9A1	positive regulation of metabolic process			0.00882564	0.0014344	-0.505941	18.958	-4.35407	-0.505941	Change of Direction (COD) * Post down vs Straight (ST) * Post	-0.0809755	Change of Direction (COD) * Post down vs Straight (ST) * Post	0.202992	-0.158301	1.85591	-1.36232	-0.158301	Change of Direction (COD) * 24 h down vs Straight (ST) * 24 h	-0.0252312	Change of Direction (COD) * 24 h down vs Straight (ST) * 24 h	6.2241	0.504238	0.202535	1
630690	cg00989904	STAG1	positive regulation of metabolic process			0.00885181	0.00459304	-0.536335	13.1955	-3.63256	-0.536335	Change of Direction (COD) * Post down vs Straight (ST) * Post	-0.0578056	Change of Direction (COD) * Post down vs Straight (ST) * Post	0.0124573	0.448882	9.24312	3.04025	0.448882	Change of Direction (COD) * 24 h up vs Straight (ST) * 24 h	0.051306	Change of Direction (COD) * 24 h up vs Straight (ST) * 24 h	6.21859	0.813373	0.326993	1
494392	cg04115315	MAVS	positive regulation of metabolic process			0.00895609	0.00288859	0.311944	15.3291	3.91524	0.311944	Change of Direction (COD) * Post up vs Straight (ST) * Post	0.0190572	Change of Direction (COD) * Post up vs Straight (ST) * Post	0.132005	0.13068	2.69017	1.64017	0.13068	Change of Direction (COD) * 24 h up vs Straight (ST) * 24 h	0.00818731	Change of Direction (COD) * 24 h up vs Straight (ST) * 24 h	6.19682	0.236024	0.0952199	1
61166	cg12594348	CSRNP2	positive regulation of metabolic process	Promoter_Associated	Island	0.00899826	0.00519976	-0.32178	12.6584	-3.55786	-0.32178	Change of Direction (COD) * Post down vs Straight (ST) * Post	-0.0100815	Change of Direction (COD) * Post down vs Straight (ST) * Post	0.0142826	-0.267729	8.76294	-2.96023	-0.267729	Change of Direction (COD) * 24 h down vs Straight (ST) * 24 h	-0.00837115	Change of Direction (COD) * 24 h down vs Straight (ST) * 24 h	6.18811	0.303703	0.122696	1
767416	cg05936487	ATAD5	positive regulation of metabolic process	Promoter_Associated	Island	0.00900428	0.0017366	-0.730593	17.915	-4.23261	-0.730593	Change of Direction (COD) * Post down vs Straight (ST) * Post	-0.0187491	Change of Direction (COD) * Post down vs Straight (ST) * Post	0.248515	-0.211511	1.50152	-1.22536	-0.211511	Change of Direction (COD) * 24 h down vs Straight (ST) * 24 h	-0.00451512	Change of Direction (COD) * 24 h down vs Straight (ST) * 24 h	6.18686	1.106	0.446915	1
694196	cg03187135	OPRM1	positive regulation of metabolic process			0.00907312	0.000580657	0.505852	24.478	4.94753	0.505852	Change of Direction (COD) * Post up vs Straight (ST) * Post	0.0784273	Change of Direction (COD) * Post up vs Straight (ST) * Post	0.655342	0.0470339	0.211617	0.460019	0.0470339	Change of Direction (COD) * 24 h up vs Straight (ST) * 24 h	0.00737019	Change of Direction (COD) * 24 h up vs Straight (ST) * 24 h	6.17275	0.38717	0.156806	1
239836	cg21062440	PITX2	positive regulation of metabolic process		S_Shelf	0.00908208	0.00802268	-0.366049	10.8855	-3.29932	-0.366049	Change of Direction (COD) * Post down vs Straight (ST) * Post	-0.0577243	Change of Direction (COD) * Post down vs Straight (ST) * Post	0.409469	0.095512	0.741118	0.860882	0.095512	Change of Direction (COD) * 24 h up vs Straight (ST) * 24 h	0.0149221	Change of Direction (COD) * 24 h up vs Straight (ST) * 24 h	6.17092	0.455753	0.184637	1
90409	cg20797683	MEF2C	positive regulation of metabolic process		N_Shore	0.00908355	0.000801058	-0.339394	22.3972	-4.73257	-0.339394	Change of Direction (COD) * Post down vs Straight (ST) * Post	-0.00635909	Change of Direction (COD) * Post down vs Straight (ST) * Post	0.210104	-0.0960503	1.79384	-1.33934	-0.0960503	Change of Direction (COD) * 24 h down vs Straight (ST) * 24 h	-0.00181328	Change of Direction (COD) * 24 h down vs Straight (ST) * 24 h	6.17063	0.190412	0.0771446	1
7349	cg12935118	SMARCA1	positive regulation of metabolic process	Unclassified_Cell_type_specific	Island	0.00911608	0.00320299	-0.178443	14.8361	-3.85176	-0.178443	Change of Direction (COD) * Post down vs Straight (ST) * Post	-0.00525084	Change of Direction (COD) * Post down vs Straight (ST) * Post	0.2386	-0.0580635	1.57081	-1.25332	-0.0580635	Change of Direction (COD) * 24 h down vs Straight (ST) * 24 h	-0.00172479	Change of Direction (COD) * 24 h down vs Straight (ST) * 24 h	6.16401	0.0793773	0.0321939	1
271538	cg10819960	BMPR1B	positive regulation of metabolic process			0.00912367	0.00368317	-0.667648	14.1859	-3.76641	-0.667648	Change of Direction (COD) * Post down vs Straight (ST) * Post	-0.0474203	Change of Direction (COD) * Post down vs Straight (ST) * Post	0.900618	-0.0227055	0.0164067	-0.128089	-0.0227055	Change of Direction (COD) * 24 h down vs Straight (ST) * 24 h	-0.000709785	Change of Direction (COD) * 24 h down vs Straight (ST) * 24 h	6.16247	1.16184	0.471335	1
89318	cg20800597	FASTKD2	positive regulation of metabolic process	Promoter_Associated	Island	0.00912608	0.00335984	-0.338541	14.6115	-3.82249	-0.338541	Change of Direction (COD) * Post down vs Straight (ST) * Post	-0.00306535	Change of Direction (COD) * Post down vs Straight (ST) * Post	0.581911	-0.0503936	0.323759	-0.568998	-0.0503936	Change of Direction (COD) * 24 h down vs Straight (ST) * 24 h	-0.000433412	Change of Direction (COD) * 24 h down vs Straight (ST) * 24 h	6.16198	0.290002	0.117658	1
176797	cg12275930	JAK2	positive regulation of metabolic process			0.00912873	0.00375761	-0.325173	14.0942	-3.75423	-0.325173	Change of Direction (COD) * Post down vs Straight (ST) * Post	-0.0199036	Change of Direction (COD) * Post down vs Straight (ST) * Post	0.0238851	0.230426	7.07744	2.66035	0.230426	Change of Direction (COD) * 24 h up vs Straight (ST) * 24 h	0.0147844	Change of Direction (COD) * 24 h up vs Straight (ST) * 24 h	6.16145	0.277346	0.112533	1
57724	cg09596958	AGAP2	positive regulation of metabolic process		N_Shore	0.00916068	0.00407125	2.06084	13.7309	3.70552	2.06084	Change of Direction (COD) * Post up vs Straight (ST) * Post	0.213171	Change of Direction (COD) * Post up vs Straight (ST) * Post	0.789489	0.152515	0.0752026	0.274231	0.152515	Change of Direction (COD) * 24 h up vs Straight (ST) * 24 h	0.0217994	Change of Direction (COD) * 24 h up vs Straight (ST) * 24 h	6.15499	11.4227	4.63961	1
701536	cg01199321	LCP2	positive regulation of metabolic process	Unclassified_Cell_type_specific		0.009235	0.00551847	-0.298737	12.4056	-3.52216	-0.298737	Change of Direction (COD) * Post down vs Straight (ST) * Post	-0.0509154	Change of Direction (COD) * Post down vs Straight (ST) * Post	0.182287	0.121567	2.05436	1.4333	0.121567	Change of Direction (COD) * 24 h up vs Straight (ST) * 24 h	0.0209657	Change of Direction (COD) * 24 h up vs Straight (ST) * 24 h	6.14006	0.265022	0.107907	1
148874	cg03754180	SMAD9	positive regulation of metabolic process		Island	0.00929839	0.00382126	-0.484801	14.0176	-3.74401	-0.484801	Change of Direction (COD) * Post down vs Straight (ST) * Post	-0.0155174	Change of Direction (COD) * Post down vs Straight (ST) * Post	0.0644699	-0.269007	4.31592	-2.07748	-0.269007	Change of Direction (COD) * 24 h down vs Straight (ST) * 24 h	-0.00978466	Change of Direction (COD) * 24 h down vs Straight (ST) * 24 h	6.12745	0.61643	0.251504	1
713934	cg18123753	USP22	positive regulation of metabolic process			0.00937139	0.00624666	0.394037	11.889	3.44804	0.394037	Change of Direction (COD) * Post up vs Straight (ST) * Post	0.0217146	Change of Direction (COD) * Post up vs Straight (ST) * Post	0.0440106	-0.263211	5.30493	-2.30324	-0.263211	Change of Direction (COD) * 24 h down vs Straight (ST) * 24 h	-0.0145569	Change of Direction (COD) * 24 h down vs Straight (ST) * 24 h	6.11305	0.479003	0.195894	1
577623	cg04972341	PDE2A	positive regulation of metabolic process	Unclassified	Island	0.00939299	0.00398464	-0.459089	13.8278	-3.71857	-0.459089	Change of Direction (COD) * Post down vs Straight (ST) * Post	-0.0299659	Change of Direction (COD) * Post down vs Straight (ST) * Post	0.0518596	-0.272422	4.86902	-2.20659	-0.272422	Change of Direction (COD) * 24 h down vs Straight (ST) * 24 h	-0.0175161	Change of Direction (COD) * 24 h down vs Straight (ST) * 24 h	6.10881	0.558663	0.22863	1
783691	cg18698559	MECOM	positive regulation of metabolic process			0.00946581	0.00128092	-0.381045	19.5946	-4.42658	-0.381045	Change of Direction (COD) * Post down vs Straight (ST) * Post	-0.0621053	Change of Direction (COD) * Post down vs Straight (ST) * Post	0.122549	-0.145196	2.84508	-1.68674	-0.145196	Change of Direction (COD) * 24 h down vs Straight (ST) * 24 h	-0.0232118	Change of Direction (COD) * 24 h down vs Straight (ST) * 24 h	6.09462	0.270965	0.111149	1
57898	cg20167446	DHX33	positive regulation of metabolic process	Promoter_Associated	S_Shore	0.00946754	0.00729194	-0.23988	11.2624	-3.35595	-0.23988	Change of Direction (COD) * Post down vs Straight (ST) * Post	-0.00386517	Change of Direction (COD) * Post down vs Straight (ST) * Post	0.777427	0.0207591	0.084345	0.290422	0.0207591	Change of Direction (COD) * 24 h up vs Straight (ST) * 24 h	0.00032746	Change of Direction (COD) * 24 h up vs Straight (ST) * 24 h	6.09429	0.186824	0.0766389	1
637305	cg06455967	PAK3	positive regulation of metabolic process			0.00949608	0.00147859	-0.441148	18.7897	-4.33471	-0.441148	Change of Direction (COD) * Post down vs Straight (ST) * Post	-0.0206209	Change of Direction (COD) * Post down vs Straight (ST) * Post	0.145764	-0.160542	2.48845	-1.57748	-0.160542	Change of Direction (COD) * 24 h down vs Straight (ST) * 24 h	-0.00683703	Change of Direction (COD) * 24 h down vs Straight (ST) * 24 h	6.08876	0.37838	0.15536	1
242251	cg08558449	NLRC5	positive regulation of metabolic process	Promoter_Associated	Island	0.00969871	0.00193181	-0.478605	17.3512	-4.16548	-0.478605	Change of Direction (COD) * Post down vs Straight (ST) * Post	-0.0212295	Change of Direction (COD) * Post down vs Straight (ST) * Post	0.370168	-0.107816	0.880528	-0.938365	-0.107816	Change of Direction (COD) * 24 h down vs Straight (ST) * 24 h	-0.00469536	Change of Direction (COD) * 24 h down vs Straight (ST) * 24 h	6.05009	0.479223	0.198023	1
766957	cg11443786	RTEL1	positive regulation of metabolic process	Promoter_Associated	Island	0.00974506	0.00150785	-0.515345	18.6816	-4.32222	-0.515345	Change of Direction (COD) * Post down vs Straight (ST) * Post	-0.00882893	Change of Direction (COD) * Post down vs Straight (ST) * Post	0.0630264	-0.249309	4.37215	-2.09097	-0.249309	Change of Direction (COD) * 24 h down vs Straight (ST) * 24 h	-0.00455825	Change of Direction (COD) * 24 h down vs Straight (ST) * 24 h	6.04138	0.515311	0.213242	1
86584	cg05815958	MARK2	positive regulation of metabolic process	Promoter_Associated	Island	0.00975198	0.00731148	-0.486073	11.2517	-3.35436	-0.486073	Change of Direction (COD) * Post down vs Straight (ST) * Post	-0.009464	Change of Direction (COD) * Post down vs Straight (ST) * Post	0.644731	-0.068886	0.225984	-0.475378	-0.068886	Change of Direction (COD) * 24 h down vs Straight (ST) * 24 h	-0.00134895	Change of Direction (COD) * 24 h down vs Straight (ST) * 24 h	6.04008	0.760988	0.314974	1
553527	cg16429885	RAI1	positive regulation of metabolic process	Promoter_Associated		0.00980765	0.00875264	-0.351423	10.5484	-3.24783	-0.351423	Change of Direction (COD) * Post down vs Straight (ST) * Post	-0.0593627	Change of Direction (COD) * Post down vs Straight (ST) * Post	0.214049	0.143572	1.76061	1.32688	0.143572	Change of Direction (COD) * 24 h up vs Straight (ST) * 24 h	0.0232653	Change of Direction (COD) * 24 h up vs Straight (ST) * 24 h	6.0297	0.423567	0.175617	1
484080	cg18763536	ETV6	positive regulation of metabolic process			0.00988373	0.00891436	-0.853071	10.4783	-3.23702	-0.853071	Change of Direction (COD) * Post down vs Straight (ST) * Post	-0.108597	Change of Direction (COD) * Post down vs Straight (ST) * Post	0.883771	0.0395222	0.0224906	0.149969	0.0395222	Change of Direction (COD) * 24 h up vs Straight (ST) * 24 h	0.00380754	Change of Direction (COD) * 24 h up vs Straight (ST) * 24 h	6.01561	2.50675	1.04177	1
251618	cg12485783	SKAP1	positive regulation of metabolic process			0.00990433	0.00370915	0.470704	14.1536	3.76213	0.470704	Change of Direction (COD) * Post up vs Straight (ST) * Post	0.0767168	Change of Direction (COD) * Post up vs Straight (ST) * Post	0.0333493	-0.3085	6.07969	-2.4657	-0.3085	Change of Direction (COD) * 24 h down vs Straight (ST) * 24 h	-0.0515261	Change of Direction (COD) * 24 h down vs Straight (ST) * 24 h	6.01182	0.564658	0.234811	1
542022	cg09279803	SETD3	positive regulation of metabolic process			0.00993314	0.00687776	0.361652	11.4968	3.3907	0.361652	Change of Direction (COD) * Post up vs Straight (ST) * Post	0.0243456	Change of Direction (COD) * Post up vs Straight (ST) * Post	0.45836	0.0822681	0.594922	0.771312	0.0822681	Change of Direction (COD) * 24 h up vs Straight (ST) * 24 h	0.004595	Change of Direction (COD) * 24 h up vs Straight (ST) * 24 h	6.00653	0.409994	0.170645	1
51682	cg06515732	CAND1	positive regulation of metabolic process	Promoter_Associated	N_Shore	0.0099838	0.00713889	-0.401434	11.3471	-3.36854	-0.401434	Change of Direction (COD) * Post down vs Straight (ST) * Post	-0.024529	Change of Direction (COD) * Post down vs Straight (ST) * Post	0.804506	0.0302911	0.0646079	0.254181	0.0302911	Change of Direction (COD) * 24 h up vs Straight (ST) * 24 h	0.00176616	Change of Direction (COD) * 24 h up vs Straight (ST) * 24 h	5.99728	0.511034	0.213027	1
723338	cg02853686	MBTPS2	positive regulation of metabolic process		Island	0.00998817	0.00301418	-0.440262	15.1248	-3.88906	-0.440262	Change of Direction (COD) * Post down vs Straight (ST) * Post	-0.0108277	Change of Direction (COD) * Post down vs Straight (ST) * Post	0.913116	0.0126678	0.0125219	0.111901	0.0126678	Change of Direction (COD) * 24 h up vs Straight (ST) * 24 h	0.000238717	Change of Direction (COD) * 24 h up vs Straight (ST) * 24 h	5.99649	0.461087	0.192232	1
790417	cg07800384	FAM150B	positive regulation of metabolic process		Island	0.00999213	0.00543477	-0.34121	12.4703	-3.53133	-0.34121	Change of Direction (COD) * Post down vs Straight (ST) * Post	-0.00827213	Change of Direction (COD) * Post down vs Straight (ST) * Post	0.0139902	-0.287196	8.8347	-2.97232	-0.287196	Change of Direction (COD) * 24 h down vs Straight (ST) * 24 h	-0.00727601	Change of Direction (COD) * 24 h down vs Straight (ST) * 24 h	5.99577	0.335863	0.140042	1
471276	cg01073821	CASP10	positive regulation of metabolic process			0.0099999	0.00627057	0.24176	11.8733	3.44576	0.24176	Change of Direction (COD) * Post up vs Straight (ST) * Post	0.0325779	Change of Direction (COD) * Post up vs Straight (ST) * Post	0.277845	0.0805177	1.317	1.14761	0.0805177	Change of Direction (COD) * 24 h up vs Straight (ST) * 24 h	0.0109506	Change of Direction (COD) * 24 h up vs Straight (ST) * 24 h	5.99436	0.177048	0.0738394	1
202650	cg05494565	CDH13	positive regulation of metabolic process			0.0100002	0.00172285	-0.487453	17.9576	-4.23764	-0.487453	Change of Direction (COD) * Post down vs Straight (ST) * Post	-0.0740409	Change of Direction (COD) * Post down vs Straight (ST) * Post	0.760773	0.0359946	0.0979164	0.312916	0.0359946	Change of Direction (COD) * 24 h up vs Straight (ST) * 24 h	0.0053343	Change of Direction (COD) * 24 h up vs Straight (ST) * 24 h	5.9943	0.475892	0.198477	1
686045	cg07399395	ABT1	positive regulation of metabolic process		S_Shore	0.010001	0.00254209	-0.44256	15.9535	-3.99418	-0.44256	Change of Direction (COD) * Post down vs Straight (ST) * Post	-0.0603547	Change of Direction (COD) * Post down vs Straight (ST) * Post	0.824367	0.0252442	0.0519079	0.227833	0.0252442	Change of Direction (COD) * 24 h up vs Straight (ST) * 24 h	0.00362414	Change of Direction (COD) * 24 h up vs Straight (ST) * 24 h	5.99416	0.44154	0.184154	1
706868	cg02313850	BMPR1A	positive regulation of metabolic process		Island	0.0100141	0.00141983	-0.594706	19.0148	-4.3606	-0.594706	Change of Direction (COD) * Post down vs Straight (ST) * Post	-0.0204115	Change of Direction (COD) * Post down vs Straight (ST) * Post	0.260572	-0.162643	1.42219	-1.19256	-0.162643	Change of Direction (COD) * 24 h down vs Straight (ST) * 24 h	-0.00554922	Change of Direction (COD) * 24 h down vs Straight (ST) * 24 h	5.99177	0.668682	0.279	1
675497	cg20924735	ALS2	positive regulation of metabolic process			0.0101539	0.00483145	0.421211	12.9748	3.60205	0.421211	Change of Direction (COD) * Post up vs Straight (ST) * Post	0.0586501	Change of Direction (COD) * Post up vs Straight (ST) * Post	0.147216	-0.183727	2.46859	-1.57117	-0.183727	Change of Direction (COD) * 24 h down vs Straight (ST) * 24 h	-0.0254207	Change of Direction (COD) * 24 h down vs Straight (ST) * 24 h	5.96663	0.489531	0.205112	1
652638	cg07758947	STK24	positive regulation of metabolic process			0.0102546	0.00245324	-0.577532	16.1302	-4.01624	-0.577532	Change of Direction (COD) * Post down vs Straight (ST) * Post	-0.0994844	Change of Direction (COD) * Post down vs Straight (ST) * Post	0.898101	0.0188884	0.0172535	0.131353	0.0188884	Change of Direction (COD) * 24 h up vs Straight (ST) * 24 h	0.00348406	Change of Direction (COD) * 24 h up vs Straight (ST) * 24 h	5.94877	0.738057	0.310172	1
287255	cg22193247	STK25	positive regulation of metabolic process		Island	0.0102548	0.00469816	-0.316346	13.0965	-3.61891	-0.316346	Change of Direction (COD) * Post down vs Straight (ST) * Post	-0.018882	Change of Direction (COD) * Post down vs Straight (ST) * Post	0.0149346	-0.256487	8.60918	-2.93414	-0.256487	Change of Direction (COD) * 24 h down vs Straight (ST) * 24 h	-0.015746	Change of Direction (COD) * 24 h down vs Straight (ST) * 24 h	5.94873	0.272738	0.11462	1
770220	cg05851420	PRKAA1	positive regulation of metabolic process	Promoter_Associated	Island	0.0102844	0.00111139	-0.66291	20.4144	-4.51823	-0.66291	Change of Direction (COD) * Post down vs Straight (ST) * Post	-0.0222148	Change of Direction (COD) * Post down vs Straight (ST) * Post	0.584273	-0.0829528	0.319661	-0.565385	-0.0829528	Change of Direction (COD) * 24 h down vs Straight (ST) * 24 h	-0.0030305	Change of Direction (COD) * 24 h down vs Straight (ST) * 24 h	5.94352	0.767658	0.322897	1
584128	cg13486309	ASH1L	positive regulation of metabolic process			0.0103077	0.0033255	0.476027	14.6595	3.82878	0.476027	Change of Direction (COD) * Post up vs Straight (ST) * Post	0.0815423	Change of Direction (COD) * Post up vs Straight (ST) * Post	0.27992	0.142028	1.30498	1.14236	0.142028	Change of Direction (COD) * 24 h up vs Straight (ST) * 24 h	0.0243595	Change of Direction (COD) * 24 h up vs Straight (ST) * 24 h	5.93943	0.550858	0.231865	1
96169	cg03527802	MAZ	positive regulation of metabolic process		S_Shore	0.0103086	0.00194258	-0.670876	17.3221	-4.16199	-0.670876	Change of Direction (COD) * Post down vs Straight (ST) * Post	-0.0890319	Change of Direction (COD) * Post down vs Straight (ST) * Post	0.620589	0.0823338	0.260899	0.510783	0.0823338	Change of Direction (COD) * 24 h up vs Straight (ST) * 24 h	0.0108595	Change of Direction (COD) * 24 h up vs Straight (ST) * 24 h	5.93928	0.925909	0.389739	1
63866	cg13606616	ERCC1	positive regulation of metabolic process	Promoter_Associated	Island	0.0103619	0.00225138	-0.325836	16.5621	-4.06966	-0.325836	Change of Direction (COD) * Post down vs Straight (ST) * Post	-0.00594952	Change of Direction (COD) * Post down vs Straight (ST) * Post	0.885827	0.0117931	0.0216958	0.147295	0.0117931	Change of Direction (COD) * 24 h up vs Straight (ST) * 24 h	0.000326221	Change of Direction (COD) * 24 h up vs Straight (ST) * 24 h	5.92997	0.22808	0.0961554	1
99434	cg10752406	AZU1	positive regulation of metabolic process			0.0103667	0.00255449	-0.342821	15.9294	-3.99117	-0.342821	Change of Direction (COD) * Post down vs Straight (ST) * Post	-0.0590245	Change of Direction (COD) * Post down vs Straight (ST) * Post	0.388798	-0.077387	0.81171	-0.90095	-0.077387	Change of Direction (COD) * 24 h down vs Straight (ST) * 24 h	-0.0131208	Change of Direction (COD) * 24 h down vs Straight (ST) * 24 h	5.92914	0.262469	0.110669	1
57507	cg19417168	PLIN5	positive regulation of metabolic process	Unclassified_Cell_type_specific	S_Shore	0.0103966	0.00255376	-0.407682	15.9308	-3.99134	-0.407682	Change of Direction (COD) * Post down vs Straight (ST) * Post	-0.0671693	Change of Direction (COD) * Post down vs Straight (ST) * Post	0.765195	0.03135	0.0942042	0.306927	0.03135	Change of Direction (COD) * 24 h up vs Straight (ST) * 24 h	0.00509687	Change of Direction (COD) * 24 h up vs Straight (ST) * 24 h	5.92394	0.370824	0.156494	1
513472	cg14280027	DGKZ	positive regulation of metabolic process			0.0104195	0.00248988	-0.43926	16.0564	-4.00705	-0.43926	Change of Direction (COD) * Post down vs Straight (ST) * Post	-0.0277715	Change of Direction (COD) * Post down vs Straight (ST) * Post	0.9704	-0.00417066	0.00144748	-0.0380458	-0.00417066	Change of Direction (COD) * 24 h down vs Straight (ST) * 24 h	-0.000457942	Change of Direction (COD) * 24 h down vs Straight (ST) * 24 h	5.91997	0.426841	0.180255	1
689551	cg07790294	ARID3A	positive regulation of metabolic process		N_Shore	0.0104519	0.000911103	-0.874171	21.602	-4.64779	-0.874171	Change of Direction (COD) * Post down vs Straight (ST) * Post	-0.102827	Change of Direction (COD) * Post down vs Straight (ST) * Post	0.245637	-0.231979	1.52123	-1.23338	-0.231979	Change of Direction (COD) * 24 h down vs Straight (ST) * 24 h	-0.0275585	Change of Direction (COD) * 24 h down vs Straight (ST) * 24 h	5.91437	1.25533	0.530629	1
352336	cg18155840	STAT4	positive regulation of metabolic process	Promoter_Associated		0.0104762	0.00755944	-0.343364	11.1193	-3.33457	-0.343364	Change of Direction (COD) * Post down vs Straight (ST) * Post	-0.048339	Change of Direction (COD) * Post down vs Straight (ST) * Post	0.295002	-0.113792	1.22121	-1.10508	-0.113792	Change of Direction (COD) * 24 h down vs Straight (ST) * 24 h	-0.0148637	Change of Direction (COD) * 24 h down vs Straight (ST) * 24 h	5.9102	0.375996	0.159046	1
158922	cg26974281	MAPK14	positive regulation of metabolic process	Promoter_Associated	Island	0.0104807	0.00110801	-0.647237	20.4322	-4.5202	-0.647237	Change of Direction (COD) * Post down vs Straight (ST) * Post	-0.0171121	Change of Direction (COD) * Post down vs Straight (ST) * Post	0.451686	0.112138	0.61333	0.783154	0.112138	Change of Direction (COD) * 24 h up vs Straight (ST) * 24 h	0.00250706	Change of Direction (COD) * 24 h up vs Straight (ST) * 24 h	5.90941	0.726954	0.307541	1
238114	cg09223396	ZFHX3	positive regulation of metabolic process			0.0105015	0.00176181	0.358766	17.838	4.22351	0.358766	Change of Direction (COD) * Post up vs Straight (ST) * Post	0.0150946	Change of Direction (COD) * Post up vs Straight (ST) * Post	0.22713	0.109313	1.65603	1.28687	0.109313	Change of Direction (COD) * 24 h up vs Straight (ST) * 24 h	0.00483431	Change of Direction (COD) * 24 h up vs Straight (ST) * 24 h	5.90585	0.255687	0.108235	1
576804	cg02224790	EDF1	positive regulation of metabolic process		S_Shore	0.010703	0.00352975	0.216607	14.3819	3.79235	0.216607	Change of Direction (COD) * Post up vs Straight (ST) * Post	0.0163044	Change of Direction (COD) * Post up vs Straight (ST) * Post	0.0332631	0.140919	6.08715	2.46722	0.140919	Change of Direction (COD) * 24 h up vs Straight (ST) * 24 h	0.0105895	Change of Direction (COD) * 24 h up vs Straight (ST) * 24 h	5.87171	0.114933	0.0489349	1
603378	cg15273111	DAB1	positive regulation of metabolic process			0.0107662	0.00304395	0.389057	15.0778	3.88302	0.389057	Change of Direction (COD) * Post up vs Straight (ST) * Post	0.0335082	Change of Direction (COD) * Post up vs Straight (ST) * Post	0.31277	0.106509	1.13001	1.06302	0.106509	Change of Direction (COD) * 24 h up vs Straight (ST) * 24 h	0.00830923	Change of Direction (COD) * 24 h up vs Straight (ST) * 24 h	5.86116	0.353039	0.150584	1
324550	cg07330742	ZMIZ1	positive regulation of metabolic process			0.0108932	0.00189526	-0.266332	17.4514	-4.17749	-0.266332	Change of Direction (COD) * Post down vs Straight (ST) * Post	-0.0458379	Change of Direction (COD) * Post down vs Straight (ST) * Post	0.0406336	0.149829	5.52298	2.3501	0.149829	Change of Direction (COD) * 24 h up vs Straight (ST) * 24 h	0.0257476	Change of Direction (COD) * 24 h up vs Straight (ST) * 24 h	5.84017	0.142427	0.0609687	1
605251	cg22487817	ATAD2	positive regulation of metabolic process			0.0109163	0.000844514	0.412716	22.0683	4.6977	0.412716	Change of Direction (COD) * Post up vs Straight (ST) * Post	0.0343341	Change of Direction (COD) * Post up vs Straight (ST) * Post	0.815322	0.0210685	0.0575088	0.23981	0.0210685	Change of Direction (COD) * 24 h up vs Straight (ST) * 24 h	0.00157022	Change of Direction (COD) * 24 h up vs Straight (ST) * 24 h	5.8364	0.270289	0.115778	1
477307	cg01992684	LARP1	positive regulation of metabolic process			0.0109403	0.00814918	0.280899	10.8245	3.29006	0.280899	Change of Direction (COD) * Post up vs Straight (ST) * Post	0.022476	Change of Direction (COD) * Post up vs Straight (ST) * Post	0.0542878	0.186085	4.75039	2.17954	0.186085	Change of Direction (COD) * 24 h up vs Straight (ST) * 24 h	0.0160103	Change of Direction (COD) * 24 h up vs Straight (ST) * 24 h	5.83247	0.255091	0.109341	1
344089	cg27364780	ZFHX3	positive regulation of metabolic process			0.0110301	0.00873741	0.250582	10.5551	3.24886	0.250582	Change of Direction (COD) * Post up vs Straight (ST) * Post	0.0132945	Change of Direction (COD) * Post up vs Straight (ST) * Post	0.714558	0.0290234	0.141598	0.376295	0.0290234	Change of Direction (COD) * 24 h up vs Straight (ST) * 24 h	0.0017454	Change of Direction (COD) * 24 h up vs Straight (ST) * 24 h	5.81789	0.207661	0.089234	1
492351	cg08881762	UVRAG	positive regulation of metabolic process			0.0110834	0.00126565	-0.383459	19.663	-4.4343	-0.383459	Change of Direction (COD) * Post down vs Straight (ST) * Post	-0.0322787	Change of Direction (COD) * Post down vs Straight (ST) * Post	0.188162	0.122146	1.99513	1.41249	0.122146	Change of Direction (COD) * 24 h up vs Straight (ST) * 24 h	0.0103958	Change of Direction (COD) * 24 h up vs Straight (ST) * 24 h	5.8093	0.260653	0.112171	1
777692	cg12583908	RFC4	positive regulation of metabolic process	Promoter_Associated	S_Shore	0.0111065	0.00237764	-0.675279	16.2868	-4.03569	-0.675279	Change of Direction (COD) * Post down vs Straight (ST) * Post	-0.0138624	Change of Direction (COD) * Post down vs Straight (ST) * Post	0.222902	-0.217456	1.68893	-1.29959	-0.217456	Change of Direction (COD) * 24 h down vs Straight (ST) * 24 h	-0.00437786	Change of Direction (COD) * 24 h down vs Straight (ST) * 24 h	5.80559	0.975276	0.419973	1
151669	cg17552460	MAP4K4	positive regulation of metabolic process			0.0111383	0.00680233	-0.466637	11.5414	-3.39726	-0.466637	Change of Direction (COD) * Post down vs Straight (ST) * Post	-0.0784129	Change of Direction (COD) * Post down vs Straight (ST) * Post	0.0197255	-0.380729	7.683	-2.77182	-0.380729	Change of Direction (COD) * 24 h down vs Straight (ST) * 24 h	-0.0627056	Change of Direction (COD) * 24 h down vs Straight (ST) * 24 h	5.80049	0.656625	0.283004	1
781986	cg04349522	LHX6	positive regulation of metabolic process		S_Shore	0.0111601	0.00119859	0.376718	19.9753	4.46937	0.376718	Change of Direction (COD) * Post up vs Straight (ST) * Post	0.0462276	Change of Direction (COD) * Post up vs Straight (ST) * Post	0.471337	-0.0630988	0.560406	-0.748603	-0.0630988	Change of Direction (COD) * 24 h down vs Straight (ST) * 24 h	-0.00790066	Change of Direction (COD) * 24 h down vs Straight (ST) * 24 h	5.79701	0.247113	0.106569	1
628505	cg06464111	TIAM1	positive regulation of metabolic process	Unclassified	Island	0.0111925	0.00235223	-0.63975	16.3408	-4.04237	-0.63975	Change of Direction (COD) * Post down vs Straight (ST) * Post	-0.0246734	Change of Direction (COD) * Post down vs Straight (ST) * Post	0.720639	0.0582191	0.135327	0.367868	0.0582191	Change of Direction (COD) * 24 h up vs Straight (ST) * 24 h	0.00230145	Change of Direction (COD) * 24 h up vs Straight (ST) * 24 h	5.79187	0.870398	0.375698	1
148928	cg18956689	ROR2	positive regulation of metabolic process			0.0111959	0.001242	-0.901159	19.7708	-4.44644	-0.901159	Change of Direction (COD) * Post down vs Straight (ST) * Post	-0.0976541	Change of Direction (COD) * Post down vs Straight (ST) * Post	0.176427	0.294812	2.11598	1.45464	0.294812	Change of Direction (COD) * 24 h up vs Straight (ST) * 24 h	0.0319731	Change of Direction (COD) * 24 h up vs Straight (ST) * 24 h	5.79132	1.42728	0.616127	1
791824	cg11591809	SPTLC2	positive regulation of metabolic process	Unclassified_Cell_type_specific		0.0111978	0.00907808	-0.340088	10.4089	-3.22627	-0.340088	Change of Direction (COD) * Post down vs Straight (ST) * Post	-0.0571713	Change of Direction (COD) * Post down vs Straight (ST) * Post	0.0303228	0.265769	6.35666	2.52124	0.265769	Change of Direction (COD) * 24 h up vs Straight (ST) * 24 h	0.0446109	Change of Direction (COD) * 24 h up vs Straight (ST) * 24 h	5.79103	0.386088	0.166675	1
79398	cg01913568	RXRG	positive regulation of metabolic process			0.0112203	0.00704892	-0.226821	11.3979	-3.37608	-0.226821	Change of Direction (COD) * Post down vs Straight (ST) * Post	-0.00808527	Change of Direction (COD) * Post down vs Straight (ST) * Post	0.450221	-0.0527914	0.61743	-0.785767	-0.0527914	Change of Direction (COD) * 24 h down vs Straight (ST) * 24 h	-0.00179774	Change of Direction (COD) * 24 h down vs Straight (ST) * 24 h	5.78745	0.156739	0.0677066	1
459272	cg11219637	HIVEP3	positive regulation of metabolic process			0.0113041	0.00935103	0.318157	10.2964	3.2088	0.318157	Change of Direction (COD) * Post up vs Straight (ST) * Post	0.0174105	Change of Direction (COD) * Post up vs Straight (ST) * Post	0.0135702	0.296477	8.94098	2.99015	0.296477	Change of Direction (COD) * 24 h up vs Straight (ST) * 24 h	0.0152053	Change of Direction (COD) * 24 h up vs Straight (ST) * 24 h	5.77424	0.340598	0.147464	1
118301	cg11255394	HOXC13	positive regulation of metabolic process	Unclassified_Cell_type_specific	Island	0.0113406	0.00579796	0.838682	12.1981	3.49258	0.838682	Change of Direction (COD) * Post up vs Straight (ST) * Post	0.034021	Change of Direction (COD) * Post up vs Straight (ST) * Post	0.234051	-0.304119	1.60393	-1.26646	-0.304119	Change of Direction (COD) * 24 h down vs Straight (ST) * 24 h	-0.0154037	Change of Direction (COD) * 24 h down vs Straight (ST) * 24 h	5.76852	1.99581	0.864955	1
257277	cg19517936	IPPK	positive regulation of metabolic process			0.0114282	0.00419241	0.266425	13.5995	3.68775	0.266425	Change of Direction (COD) * Post up vs Straight (ST) * Post	0.0169787	Change of Direction (COD) * Post up vs Straight (ST) * Post	0.0137831	0.215368	8.8866	2.98104	0.215368	Change of Direction (COD) * 24 h up vs Straight (ST) * 24 h	0.0137101	Change of Direction (COD) * 24 h up vs Straight (ST) * 24 h	5.75488	0.180225	0.0782923	1
23354	cg25105066	AUTS2	positive regulation of metabolic process	Promoter_Associated	Island	0.0115486	0.00386986	-0.188476	13.9601	-3.73633	-0.188476	Change of Direction (COD) * Post down vs Straight (ST) * Post	-0.003508	Change of Direction (COD) * Post down vs Straight (ST) * Post	0.594249	0.0277551	0.302734	0.550213	0.0277551	Change of Direction (COD) * 24 h up vs Straight (ST) * 24 h	0.000574597	Change of Direction (COD) * 24 h up vs Straight (ST) * 24 h	5.73635	0.0875812	0.0381694	1
804243	cg23262619	RTF1	positive regulation of metabolic process			0.0115656	0.00334043	-0.624212	14.6386	-3.82604	-0.624212	Change of Direction (COD) * Post down vs Straight (ST) * Post	-0.0315	Change of Direction (COD) * Post down vs Straight (ST) * Post	0.187983	0.230548	1.9969	1.41312	0.230548	Change of Direction (COD) * 24 h up vs Straight (ST) * 24 h	0.0118216	Change of Direction (COD) * 24 h up vs Straight (ST) * 24 h	5.73375	0.915706	0.399261	1
638662	cg20625260	BRE	positive regulation of metabolic process			0.0115772	0.00693963	0.409249	11.4607	3.38537	0.409249	Change of Direction (COD) * Post up vs Straight (ST) * Post	0.0251958	Change of Direction (COD) * Post up vs Straight (ST) * Post	0.0821727	0.233545	3.73232	1.93192	0.233545	Change of Direction (COD) * 24 h up vs Straight (ST) * 24 h	0.0144632	Change of Direction (COD) * 24 h up vs Straight (ST) * 24 h	5.73199	0.502595	0.219206	1
463853	cg15754535	LHX9	positive regulation of metabolic process		S_Shore	0.011612	0.00314754	-0.390961	14.9187	-3.86247	-0.390961	Change of Direction (COD) * Post down vs Straight (ST) * Post	-0.0142343	Change of Direction (COD) * Post down vs Straight (ST) * Post	0.0400679	-0.23871	5.56168	-2.35832	-0.23871	Change of Direction (COD) * 24 h down vs Straight (ST) * 24 h	-0.00845822	Change of Direction (COD) * 24 h down vs Straight (ST) * 24 h	5.72669	0.35204	0.153684	1
756728	cg17420487	GTF2F2	positive regulation of metabolic process	Promoter_Associated	N_Shore	0.0116708	0.0021737	-0.813744	16.741	-4.09157	-0.813744	Change of Direction (COD) * Post down vs Straight (ST) * Post	-0.0308005	Change of Direction (COD) * Post down vs Straight (ST) * Post	0.565494	-0.118202	0.353229	-0.594331	-0.118202	Change of Direction (COD) * 24 h down vs Straight (ST) * 24 h	-0.00657177	Change of Direction (COD) * 24 h down vs Straight (ST) * 24 h	5.71778	1.35698	0.593315	1
75332	cg06941557	KDM6B	positive regulation of metabolic process		Island	0.0116797	0.00334916	0.468952	14.6263	3.82444	0.468952	Change of Direction (COD) * Post up vs Straight (ST) * Post	0.0661235	Change of Direction (COD) * Post up vs Straight (ST) * Post	0.190533	0.172189	1.97192	1.40425	0.172189	Change of Direction (COD) * 24 h up vs Straight (ST) * 24 h	0.0228144	Change of Direction (COD) * 24 h up vs Straight (ST) * 24 h	5.71643	0.5157	0.225534	1
51239	cg02231404	SOX18	positive regulation of metabolic process		Island	0.0117159	0.00664369	2.03644	11.637	3.41131	2.03644	Change of Direction (COD) * Post up vs Straight (ST) * Post	0.109191	Change of Direction (COD) * Post up vs Straight (ST) * Post	0.852829	-0.113644	0.0362404	-0.190369	-0.113644	Change of Direction (COD) * 24 h down vs Straight (ST) * 24 h	-0.00298266	Change of Direction (COD) * 24 h down vs Straight (ST) * 24 h	5.71097	12.2113	5.34556	1
336945	cg14555682	ZC3H10	positive regulation of metabolic process	Promoter_Associated	N_Shore	0.0117742	0.00228769	-0.578631	16.4811	-4.05969	-0.578631	Change of Direction (COD) * Post down vs Straight (ST) * Post	-0.0157933	Change of Direction (COD) * Post down vs Straight (ST) * Post	0.203869	-0.193763	1.8481	-1.35945	-0.193763	Change of Direction (COD) * 24 h down vs Straight (ST) * 24 h	-0.00574435	Change of Direction (COD) * 24 h down vs Straight (ST) * 24 h	5.70223	0.695045	0.304725	1
282663	cg08667809	SORBS1	positive regulation of metabolic process			0.0117804	0.000847996	0.39728	22.0429	4.69498	0.39728	Change of Direction (COD) * Post up vs Straight (ST) * Post	0.0365953	Change of Direction (COD) * Post up vs Straight (ST) * Post	0.588559	0.0472888	0.312314	0.55885	0.0472888	Change of Direction (COD) * 24 h up vs Straight (ST) * 24 h	0.00443971	Change of Direction (COD) * 24 h up vs Straight (ST) * 24 h	5.70131	0.244935	0.107403	1
609194	cg03526702	ELANE	positive regulation of metabolic process		Island	0.0118023	0.00286616	-0.487117	15.3667	-3.92004	-0.487117	Change of Direction (COD) * Post down vs Straight (ST) * Post	-0.0832477	Change of Direction (COD) * Post down vs Straight (ST) * Post	0.113554	-0.21549	3.00724	-1.73414	-0.21549	Change of Direction (COD) * 24 h down vs Straight (ST) * 24 h	-0.0372315	Change of Direction (COD) * 24 h down vs Straight (ST) * 24 h	5.69804	0.527911	0.23162	1
131624	cg06602857	FOXF1	positive regulation of metabolic process		Island	0.0118602	0.00961203	0.606404	10.1925	3.19258	0.606404	Change of Direction (COD) * Post up vs Straight (ST) * Post	0.0170761	Change of Direction (COD) * Post up vs Straight (ST) * Post	0.0843588	-0.363937	3.67122	-1.91604	-0.363937	Change of Direction (COD) * 24 h down vs Straight (ST) * 24 h	-0.012369	Change of Direction (COD) * 24 h down vs Straight (ST) * 24 h	5.68943	1.23158	0.541168	1
451155	cg14778267	FMN2	positive regulation of metabolic process			0.011916	0.000966134	-0.516914	21.2465	-4.60939	-0.516914	Change of Direction (COD) * Post down vs Straight (ST) * Post	-0.0486332	Change of Direction (COD) * Post down vs Straight (ST) * Post	0.394294	0.0998252	0.792377	0.890155	0.0998252	Change of Direction (COD) * 24 h up vs Straight (ST) * 24 h	0.00915754	Change of Direction (COD) * 24 h up vs Straight (ST) * 24 h	5.68118	0.428686	0.188643	1
285120	cg11222127	LHX5	positive regulation of metabolic process		Island	0.0119212	0.00847128	-0.544139	10.6742	-3.26713	-0.544139	Change of Direction (COD) * Post down vs Straight (ST) * Post	-0.0132783	Change of Direction (COD) * Post down vs Straight (ST) * Post	0.229869	-0.212972	1.63516	-1.27873	-0.212972	Change of Direction (COD) * 24 h down vs Straight (ST) * 24 h	-0.00496545	Change of Direction (COD) * 24 h down vs Straight (ST) * 24 h	5.68042	0.945403	0.41608	1
6975	cg09235138	RAD51	positive regulation of metabolic process	Promoter_Associated	Island	0.0119494	0.00357262	-0.497603	14.3261	-3.78499	-0.497603	Change of Direction (COD) * Post down vs Straight (ST) * Post	-0.0252933	Change of Direction (COD) * Post down vs Straight (ST) * Post	0.779243	0.0378599	0.082932	0.287979	0.0378599	Change of Direction (COD) * 24 h up vs Straight (ST) * 24 h	0.0017291	Change of Direction (COD) * 24 h up vs Straight (ST) * 24 h	5.67628	0.588643	0.259256	1
36991	cg13423140	AVPR2	positive regulation of metabolic process	Unclassified_Cell_type_specific		0.0119691	0.00537302	-0.482067	12.5187	-3.53818	-0.482067	Change of Direction (COD) * Post down vs Straight (ST) * Post	-0.0832434	Change of Direction (COD) * Post down vs Straight (ST) * Post	0.798233	-0.0357706	0.0689285	-0.262542	-0.0357706	Change of Direction (COD) * 24 h down vs Straight (ST) * 24 h	-0.00613168	Change of Direction (COD) * 24 h down vs Straight (ST) * 24 h	5.67339	0.6319	0.278449	1
48107	cg25566352	RFX4	positive regulation of metabolic process		Island	0.011992	0.00802899	-0.295942	10.8825	-3.29886	-0.295942	Change of Direction (COD) * Post down vs Straight (ST) * Post	-0.00916221	Change of Direction (COD) * Post down vs Straight (ST) * Post	0.538832	-0.0570884	0.404957	-0.636362	-0.0570884	Change of Direction (COD) * 24 h down vs Straight (ST) * 24 h	-0.00171426	Change of Direction (COD) * 24 h down vs Straight (ST) * 24 h	5.67003	0.273793	0.12072	1
445853	cg21049843	E2F3	positive regulation of metabolic process		Island	0.0120116	0.00709011	-0.246428	11.3746	-3.37262	-0.246428	Change of Direction (COD) * Post down vs Straight (ST) * Post	-0.00342107	Change of Direction (COD) * Post down vs Straight (ST) * Post	0.00974827	-0.232666	10.1397	-3.18428	-0.232666	Change of Direction (COD) * 24 h down vs Straight (ST) * 24 h	-0.00333327	Change of Direction (COD) * 24 h down vs Straight (ST) * 24 h	5.66716	0.181535	0.0800821	1
259486	cg18785827	ADTRP	positive regulation of metabolic process			0.0120455	0.00162589	0.389905	18.2698	4.27432	0.389905	Change of Direction (COD) * Post up vs Straight (ST) * Post	0.0284749	Change of Direction (COD) * Post up vs Straight (ST) * Post	0.121475	0.154366	2.86363	1.69223	0.154366	Change of Direction (COD) * 24 h up vs Straight (ST) * 24 h	0.0114529	Change of Direction (COD) * 24 h up vs Straight (ST) * 24 h	5.66223	0.282698	0.124817	1
508984	cg22021394	MITF	positive regulation of metabolic process			0.01207	0.00504029	-0.443365	12.7919	-3.57658	-0.443365	Change of Direction (COD) * Post down vs Straight (ST) * Post	-0.0316628	Change of Direction (COD) * Post down vs Straight (ST) * Post	0.0932177	0.23	3.44247	1.85539	0.23	Change of Direction (COD) * 24 h up vs Straight (ST) * 24 h	0.0176027	Change of Direction (COD) * 24 h up vs Straight (ST) * 24 h	5.65867	0.521737	0.230503	1
433077	cg27108734	ZMIZ1	positive regulation of metabolic process			0.0120721	0.00880837	-0.334795	10.524	-3.24408	-0.334795	Change of Direction (COD) * Post down vs Straight (ST) * Post	-0.0405693	Change of Direction (COD) * Post down vs Straight (ST) * Post	0.00916631	-0.332369	10.3721	-3.22057	-0.332369	Change of Direction (COD) * 24 h down vs Straight (ST) * 24 h	-0.0387914	Change of Direction (COD) * 24 h down vs Straight (ST) * 24 h	5.65835	0.361591	0.15976	1
366341	cg23209375	PRKAR1B	positive regulation of metabolic process		S_Shelf	0.012091	0.00237911	0.318014	16.2837	4.03531	0.318014	Change of Direction (COD) * Post up vs Straight (ST) * Post	0.0235638	Change of Direction (COD) * Post up vs Straight (ST) * Post	0.321819	-0.0821407	1.08637	-1.04229	-0.0821407	Change of Direction (COD) * 24 h down vs Straight (ST) * 24 h	-0.00624734	Change of Direction (COD) * 24 h down vs Straight (ST) * 24 h	5.65562	0.210751	0.09316	1
69500	cg10086030	EED	positive regulation of metabolic process	Promoter_Associated	Island	0.0121777	0.00247709	-0.290913	16.082	-4.01024	-0.290913	Change of Direction (COD) * Post down vs Straight (ST) * Post	-0.0131551	Change of Direction (COD) * Post down vs Straight (ST) * Post	0.147599	-0.113857	2.4634	-1.56952	-0.113857	Change of Direction (COD) * 24 h down vs Straight (ST) * 24 h	-0.00474046	Change of Direction (COD) * 24 h down vs Straight (ST) * 24 h	5.64312	0.178178	0.0789361	1
401739	cg12730832	PTPRJ	positive regulation of metabolic process			0.0121803	0.00519058	0.465013	12.6659	3.55892	0.465013	Change of Direction (COD) * Post up vs Straight (ST) * Post	0.0305147	Change of Direction (COD) * Post up vs Straight (ST) * Post	0.187694	0.184772	1.99976	1.41413	0.184772	Change of Direction (COD) * 24 h up vs Straight (ST) * 24 h	0.0101954	Change of Direction (COD) * 24 h up vs Straight (ST) * 24 h	5.64273	0.578008	0.256085	1
745362	cg04100243	WDR48	positive regulation of metabolic process	Promoter_Associated	N_Shore	0.0122628	0.00620671	-0.299637	11.9154	-3.45187	-0.299637	Change of Direction (COD) * Post down vs Straight (ST) * Post	-0.00459123	Change of Direction (COD) * Post down vs Straight (ST) * Post	0.160988	-0.131416	2.29201	-1.51394	-0.131416	Change of Direction (COD) * 24 h down vs Straight (ST) * 24 h	-0.00194898	Change of Direction (COD) * 24 h down vs Straight (ST) * 24 h	5.63095	0.254574	0.113024	1
753397	cg21362410	MARK2	positive regulation of metabolic process	Unclassified_Cell_type_specific		0.0123977	0.00512197	-0.541126	12.7229	-3.56691	-0.541126	Change of Direction (COD) * Post down vs Straight (ST) * Post	-0.0842361	Change of Direction (COD) * Post down vs Straight (ST) * Post	0.0784694	-0.297307	3.8406	-1.95975	-0.297307	Change of Direction (COD) * 24 h down vs Straight (ST) * 24 h	-0.0484514	Change of Direction (COD) * 24 h down vs Straight (ST) * 24 h	5.61186	0.774941	0.345225	1
352836	cg09119990	PRKAB1	positive regulation of metabolic process	Promoter_Associated	N_Shore	0.0124016	0.00764894	-0.417853	11.0728	-3.32759	-0.417853	Change of Direction (COD) * Post down vs Straight (ST) * Post	-0.0136475	Change of Direction (COD) * Post down vs Straight (ST) * Post	0.8194	-0.0294348	0.0549459	-0.234405	-0.0294348	Change of Direction (COD) * 24 h down vs Straight (ST) * 24 h	-0.000949204	Change of Direction (COD) * 24 h down vs Straight (ST) * 24 h	5.6113	0.530888	0.236526	1
386495	cg22497764	WHSC1	positive regulation of metabolic process			0.0124739	0.00279058	0.622682	15.4962	3.93652	0.622682	Change of Direction (COD) * Post up vs Straight (ST) * Post	0.0509803	Change of Direction (COD) * Post up vs Straight (ST) * Post	0.217561	0.208157	1.7317	1.31594	0.208157	Change of Direction (COD) * 24 h up vs Straight (ST) * 24 h	0.017528	Change of Direction (COD) * 24 h up vs Straight (ST) * 24 h	5.60118	0.840889	0.375318	1
715804	cg07760125	ETV4	positive regulation of metabolic process			0.0125345	0.00388371	0.793215	13.9439	3.73415	0.793215	Change of Direction (COD) * Post up vs Straight (ST) * Post	0.0523529	Change of Direction (COD) * Post up vs Straight (ST) * Post	0.49753	-0.149533	0.49554	-0.703946	-0.149533	Change of Direction (COD) * 24 h down vs Straight (ST) * 24 h	-0.0116886	Change of Direction (COD) * 24 h down vs Straight (ST) * 24 h	5.59275	1.51417	0.676844	1
161378	cg26594398	CCDC62	positive regulation of metabolic process	Promoter_Associated		0.0125364	0.00725825	-0.639715	11.2808	-3.3587	-0.639715	Change of Direction (COD) * Post down vs Straight (ST) * Post	-0.0849318	Change of Direction (COD) * Post down vs Straight (ST) * Post	0.0868594	0.361569	3.60371	1.89834	0.361569	Change of Direction (COD) * 24 h up vs Straight (ST) * 24 h	0.052982	Change of Direction (COD) * 24 h up vs Straight (ST) * 24 h	5.59249	1.21727	0.544156	1
65857	cg07682645	INSR	positive regulation of metabolic process	Promoter_Associated	Island	0.012591	0.0057729	-0.197141	12.2162	-3.49517	-0.197141	Change of Direction (COD) * Post down vs Straight (ST) * Post	-0.00660535	Change of Direction (COD) * Post down vs Straight (ST) * Post	0.0381741	-0.134618	5.69627	-2.38669	-0.134618	Change of Direction (COD) * 24 h down vs Straight (ST) * 24 h	-0.00440258	Change of Direction (COD) * 24 h down vs Straight (ST) * 24 h	5.58494	0.106607	0.0477208	1
61504	cg08198330	AKAP8	positive regulation of metabolic process		Island	0.0126361	0.00264804	0.324274	15.7522	3.9689	0.324274	Change of Direction (COD) * Post up vs Straight (ST) * Post	0.00546535	Change of Direction (COD) * Post up vs Straight (ST) * Post	0.0818318	0.15805	3.74203	1.93443	0.15805	Change of Direction (COD) * 24 h up vs Straight (ST) * 24 h	0.00267243	Change of Direction (COD) * 24 h up vs Straight (ST) * 24 h	5.57872	0.223444	0.100132	1
153997	cg22778120	PRR5	positive regulation of metabolic process		N_Shelf	0.0126445	0.00541784	-0.311786	12.4835	-3.5332	-0.311786	Change of Direction (COD) * Post down vs Straight (ST) * Post	-0.0517916	Change of Direction (COD) * Post down vs Straight (ST) * Post	0.304643	0.0954831	1.17078	1.08203	0.0954831	Change of Direction (COD) * 24 h up vs Straight (ST) * 24 h	0.0161885	Change of Direction (COD) * 24 h up vs Straight (ST) * 24 h	5.57756	0.2606	0.116807	1
348670	cg03059995	BCAR3	positive regulation of metabolic process			0.0126747	0.00918329	0.308864	10.365	3.21948	0.308864	Change of Direction (COD) * Post up vs Straight (ST) * Post	0.0121613	Change of Direction (COD) * Post up vs Straight (ST) * Post	0.0637748	0.199925	4.3428	2.08394	0.199925	Change of Direction (COD) * 24 h up vs Straight (ST) * 24 h	0.00778915	Change of Direction (COD) * 24 h up vs Straight (ST) * 24 h	5.57342	0.307778	0.138056	1
801019	ch.12.292758R	CSDA	positive regulation of metabolic process			0.0127174	0.00892027	-0.317349	10.4757	-3.23662	-0.317349	Change of Direction (COD) * Post down vs Straight (ST) * Post	-0.00907407	Change of Direction (COD) * Post down vs Straight (ST) * Post	0.0244892	-0.259418	7.00022	-2.64579	-0.259418	Change of Direction (COD) * 24 h down vs Straight (ST) * 24 h	-0.00652668	Change of Direction (COD) * 24 h down vs Straight (ST) * 24 h	5.56759	0.32115	0.144205	1
70407	cg09710605	TAF8	positive regulation of metabolic process	Promoter_Associated	Island	0.0127357	0.00230425	-0.376061	16.4446	-4.0552	-0.376061	Change of Direction (COD) * Post down vs Straight (ST) * Post	-0.0124936	Change of Direction (COD) * Post down vs Straight (ST) * Post	0.0612716	-0.195465	4.44269	-2.10777	-0.195465	Change of Direction (COD) * 24 h down vs Straight (ST) * 24 h	-0.00670316	Change of Direction (COD) * 24 h down vs Straight (ST) * 24 h	5.5651	0.287155	0.128998	1
369591	cg09859112	RORA	positive regulation of metabolic process		N_Shore	0.0127422	0.0025498	-0.423239	15.9385	-3.9923	-0.423239	Change of Direction (COD) * Post down vs Straight (ST) * Post	-0.014851	Change of Direction (COD) * Post down vs Straight (ST) * Post	0.108922	-0.186573	3.09724	-1.7599	-0.186573	Change of Direction (COD) * 24 h down vs Straight (ST) * 24 h	-0.00593667	Change of Direction (COD) * 24 h down vs Straight (ST) * 24 h	5.56422	0.375214	0.168584	1
363841	cg17731261	ACHE	positive regulation of metabolic process		Island	0.012748	0.00540569	-0.465129	12.493	-3.53454	-0.465129	Change of Direction (COD) * Post down vs Straight (ST) * Post	-0.00758491	Change of Direction (COD) * Post down vs Straight (ST) * Post	0.781578	-0.0374837	0.0811345	-0.284841	-0.0374837	Change of Direction (COD) * 24 h down vs Straight (ST) * 24 h	-0.000703224	Change of Direction (COD) * 24 h down vs Straight (ST) * 24 h	5.56342	0.57806	0.259759	1
485325	cg18107759	FAM168A	positive regulation of metabolic process	Unclassified_Cell_type_specific		0.0127604	0.00180281	-0.85986	17.7156	-4.20899	-0.85986	Change of Direction (COD) * Post down vs Straight (ST) * Post	-0.122524	Change of Direction (COD) * Post down vs Straight (ST) * Post	0.624674	-0.103115	0.254768	-0.504745	-0.103115	Change of Direction (COD) * 24 h down vs Straight (ST) * 24 h	-0.0152857	Change of Direction (COD) * 24 h down vs Straight (ST) * 24 h	5.56174	1.39271	0.626025	1
41012	cg19867741	KAT7	positive regulation of metabolic process	Unclassified	Island	0.0127632	0.00486694	-0.263533	12.943	-3.59764	-0.263533	Change of Direction (COD) * Post down vs Straight (ST) * Post	-0.00510317	Change of Direction (COD) * Post down vs Straight (ST) * Post	0.189344	-0.103165	1.98352	-1.40837	-0.103165	Change of Direction (COD) * 24 h down vs Straight (ST) * 24 h	-0.00191647	Change of Direction (COD) * 24 h down vs Straight (ST) * 24 h	5.56135	0.179046	0.0804868	1
607790	cg02173004	DAXX	positive regulation of metabolic process	Promoter_Associated	Island	0.0128371	0.0015254	-0.527188	18.618	-4.31485	-0.527188	Change of Direction (COD) * Post down vs Straight (ST) * Post	-0.0262408	Change of Direction (COD) * Post down vs Straight (ST) * Post	0.905666	-0.0148505	0.0147736	-0.121547	-0.0148505	Change of Direction (COD) * 24 h down vs Straight (ST) * 24 h	-0.000686184	Change of Direction (COD) * 24 h down vs Straight (ST) * 24 h	5.55136	0.49722	0.223918	1
129987	cg04096472	CREB3L2	positive regulation of metabolic process	Promoter_Associated	S_Shore	0.0129407	0.0070791	-0.286166	11.3808	-3.37354	-0.286166	Change of Direction (COD) * Post down vs Straight (ST) * Post	-0.0119724	Change of Direction (COD) * Post down vs Straight (ST) * Post	0.0270102	0.21959	6.70136	2.5887	0.21959	Change of Direction (COD) * 24 h up vs Straight (ST) * 24 h	0.00879997	Change of Direction (COD) * 24 h up vs Straight (ST) * 24 h	5.53745	0.239069	0.107933	1
76357	cg02877808	MIF	positive regulation of metabolic process	Promoter_Associated	Island	0.0129586	0.00157979	-0.273862	18.4262	-4.29258	-0.273862	Change of Direction (COD) * Post down vs Straight (ST) * Post	-0.00486381	Change of Direction (COD) * Post down vs Straight (ST) * Post	0.458909	-0.0491471	0.593428	-0.770343	-0.0491471	Change of Direction (COD) * 24 h down vs Straight (ST) * 24 h	-0.000888699	Change of Direction (COD) * 24 h down vs Straight (ST) * 24 h	5.53506	0.135177	0.0610548	1
592632	cg00543524	TNRC6B	positive regulation of metabolic process			0.0129629	0.00557702	-0.843477	12.3611	-3.51584	-0.843477	Change of Direction (COD) * Post down vs Straight (ST) * Post	-0.0548396	Change of Direction (COD) * Post down vs Straight (ST) * Post	0.218701	0.314861	1.72246	1.31242	0.314861	Change of Direction (COD) * 24 h up vs Straight (ST) * 24 h	0.0242613	Change of Direction (COD) * 24 h up vs Straight (ST) * 24 h	5.53449	1.91125	0.863336	1
483481	cg07995225	TLR6	positive regulation of metabolic process			0.0129667	0.00166042	-0.691232	18.1561	-4.261	-0.691232	Change of Direction (COD) * Post down vs Straight (ST) * Post	-0.118395	Change of Direction (COD) * Post down vs Straight (ST) * Post	0.398766	0.142991	0.776951	0.881448	0.142991	Change of Direction (COD) * 24 h up vs Straight (ST) * 24 h	0.024769	Change of Direction (COD) * 24 h up vs Straight (ST) * 24 h	5.53399	0.873806	0.394745	1
100971	cg26703674	ITGA6	positive regulation of metabolic process	Promoter_Associated_Cell_type_specific	Island	0.013023	0.00919156	-0.287349	10.3616	-3.21895	-0.287349	Change of Direction (COD) * Post down vs Straight (ST) * Post	-0.00286785	Change of Direction (COD) * Post down vs Straight (ST) * Post	0.50222	0.0621401	0.484565	0.696107	0.0621401	Change of Direction (COD) * 24 h up vs Straight (ST) * 24 h	0.000700307	Change of Direction (COD) * 24 h up vs Straight (ST) * 24 h	5.5265	0.264237	0.119532	1
508092	cg14151259	ID4	positive regulation of metabolic process		Island	0.0130725	0.00621028	-0.390198	11.913	-3.45153	-0.390198	Change of Direction (COD) * Post down vs Straight (ST) * Post	-0.010923	Change of Direction (COD) * Post down vs Straight (ST) * Post	0.0449379	-0.258998	5.24864	-2.29099	-0.258998	Change of Direction (COD) * 24 h down vs Straight (ST) * 24 h	-0.00808565	Change of Direction (COD) * 24 h down vs Straight (ST) * 24 h	5.51995	0.423286	0.191707	1
584669	cg05762553	BANP	positive regulation of metabolic process		N_Shore	0.0130852	0.00550177	0.430373	12.4184	3.52398	0.430373	Change of Direction (COD) * Post up vs Straight (ST) * Post	0.0267546	Change of Direction (COD) * Post up vs Straight (ST) * Post	0.0708801	0.2468	4.08382	2.02085	0.2468	Change of Direction (COD) * 24 h up vs Straight (ST) * 24 h	0.0144087	Change of Direction (COD) * 24 h up vs Straight (ST) * 24 h	5.51829	0.49383	0.223724	1
500142	cg05130075	SAMD4A	positive regulation of metabolic process	Unclassified_Cell_type_specific		0.0131798	0.0084551	0.264384	10.6815	3.26826	0.264384	Change of Direction (COD) * Post up vs Straight (ST) * Post	0.0190156	Change of Direction (COD) * Post up vs Straight (ST) * Post	0.82261	-0.0186183	0.0529718	-0.230156	-0.0186183	Change of Direction (COD) * 24 h down vs Straight (ST) * 24 h	-0.00114965	Change of Direction (COD) * 24 h down vs Straight (ST) * 24 h	5.50586	0.216179	0.0981587	1
490086	cg03595428	MTCP1	positive regulation of metabolic process	Promoter_Associated	Island	0.0132275	0.00333488	-0.432132	14.6463	-3.82705	-0.432132	Change of Direction (COD) * Post down vs Straight (ST) * Post	-0.0611679	Change of Direction (COD) * Post down vs Straight (ST) * Post	0.291198	0.125826	1.24176	1.11434	0.125826	Change of Direction (COD) * 24 h up vs Straight (ST) * 24 h	0.0165097	Change of Direction (COD) * 24 h up vs Straight (ST) * 24 h	5.49965	0.420717	0.191247	1
615626	cg01810967	KDM3A	positive regulation of metabolic process			0.0132847	0.00194525	0.455973	17.315	4.16112	0.455973	Change of Direction (COD) * Post up vs Straight (ST) * Post	0.0475923	Change of Direction (COD) * Post up vs Straight (ST) * Post	0.51471	-0.0740144	0.456221	-0.675441	-0.0740144	Change of Direction (COD) * 24 h down vs Straight (ST) * 24 h	-0.00714505	Change of Direction (COD) * 24 h down vs Straight (ST) * 24 h	5.49223	0.395692	0.180115	1
89253	cg01230929	UBE2B	positive regulation of metabolic process	Promoter_Associated	N_Shore	0.0134296	0.00137754	-0.435466	19.1838	-4.37993	-0.435466	Change of Direction (COD) * Post down vs Straight (ST) * Post	-0.00394138	Change of Direction (COD) * Post down vs Straight (ST) * Post	0.684742	-0.0415643	0.17477	-0.418055	-0.0415643	Change of Direction (COD) * 24 h down vs Straight (ST) * 24 h	-0.00045121	Change of Direction (COD) * 24 h down vs Straight (ST) * 24 h	5.47359	0.324637	0.148274	1
170702	cg16517394	TNFSF4	positive regulation of metabolic process			0.0134634	0.00129017	-0.417732	19.5537	-4.42196	-0.417732	Change of Direction (COD) * Post down vs Straight (ST) * Post	-0.0566681	Change of Direction (COD) * Post down vs Straight (ST) * Post	0.450172	0.0742379	0.617568	0.785855	0.0742379	Change of Direction (COD) * 24 h up vs Straight (ST) * 24 h	0.0104109	Change of Direction (COD) * 24 h up vs Straight (ST) * 24 h	5.46928	0.292851	0.133862	1
51836	cg10205334	PTEN	positive regulation of metabolic process	Promoter_Associated	Island	0.0134737	0.000917212	-0.218601	21.5613	-4.64341	-0.218601	Change of Direction (COD) * Post down vs Straight (ST) * Post	-0.00397541	Change of Direction (COD) * Post down vs Straight (ST) * Post	0.767507	-0.0143023	0.0922948	-0.303801	-0.0143023	Change of Direction (COD) * 24 h down vs Straight (ST) * 24 h	-0.000224344	Change of Direction (COD) * 24 h down vs Straight (ST) * 24 h	5.46796	0.0727124	0.0332447	1
137423	cg20216935	TGFBR2	positive regulation of metabolic process	Promoter_Associated_Cell_type_specific	Island	0.0135641	0.00704104	-0.371118	11.4024	-3.37675	-0.371118	Change of Direction (COD) * Post down vs Straight (ST) * Post	-0.012461	Change of Direction (COD) * Post down vs Straight (ST) * Post	0.0471862	-0.248633	5.11787	-2.26227	-0.248633	Change of Direction (COD) * 24 h down vs Straight (ST) * 24 h	-0.00819246	Change of Direction (COD) * 24 h down vs Straight (ST) * 24 h	5.4565	0.395451	0.181184	1
655760	cg18881264	HIVEP3	positive regulation of metabolic process			0.0135893	0.00500867	-0.452947	12.819	-3.58036	-0.452947	Change of Direction (COD) * Post down vs Straight (ST) * Post	-0.0742323	Change of Direction (COD) * Post down vs Straight (ST) * Post	0.127685	0.210139	2.75912	1.66106	0.210139	Change of Direction (COD) * 24 h up vs Straight (ST) * 24 h	0.0353887	Change of Direction (COD) * 24 h up vs Straight (ST) * 24 h	5.45332	0.523665	0.240067	1
211653	cg19331065	ODZ1	positive regulation of metabolic process	Unclassified_Cell_type_specific		0.0137366	0.00231586	-0.649044	16.4193	-4.05207	-0.649044	Change of Direction (COD) * Post down vs Straight (ST) * Post	-0.0249864	Change of Direction (COD) * Post down vs Straight (ST) * Post	0.122653	-0.270089	2.84328	-1.6862	-0.270089	Change of Direction (COD) * 24 h down vs Straight (ST) * 24 h	-0.0105704	Change of Direction (COD) * 24 h down vs Straight (ST) * 24 h	5.43488	0.836633	0.384844	1
101810	cg26102748	NFATC1	positive regulation of metabolic process		Island	0.0137424	0.00138219	-0.782476	19.1649	-4.37778	-0.782476	Change of Direction (COD) * Post down vs Straight (ST) * Post	-0.0208184	Change of Direction (COD) * Post down vs Straight (ST) * Post	0.196589	-0.2473	1.91431	-1.38359	-0.2473	Change of Direction (COD) * 24 h down vs Straight (ST) * 24 h	-0.00716313	Change of Direction (COD) * 24 h down vs Straight (ST) * 24 h	5.43416	1.04164	0.47921	1
727833	cg22432367	ARID1B	positive regulation of metabolic process	Promoter_Associated		0.0137779	0.00157805	-0.610141	18.4322	-4.29327	-0.610141	Change of Direction (COD) * Post down vs Straight (ST) * Post	-0.0164273	Change of Direction (COD) * Post down vs Straight (ST) * Post	0.994836	0.000943025	4.40314e-05	0.00663562	0.000943025	Change of Direction (COD) * 24 h up vs Straight (ST) * 24 h	0.000187037	Change of Direction (COD) * 24 h up vs Straight (ST) * 24 h	5.42976	0.657984	0.302953	1
744499	cg12164992	FOXK1	positive regulation of metabolic process		Island	0.0137817	0.00678151	0.552301	11.5538	3.39908	0.552301	Change of Direction (COD) * Post up vs Straight (ST) * Post	0.0326988	Change of Direction (COD) * Post up vs Straight (ST) * Post	0.113186	-0.282099	3.01422	-1.73615	-0.282099	Change of Direction (COD) * 24 h down vs Straight (ST) * 24 h	-0.0190623	Change of Direction (COD) * 24 h down vs Straight (ST) * 24 h	5.42928	0.860047	0.396022	1
725296	cg09174555	S100A8	positive regulation of metabolic process			0.0137917	0.00407318	-0.39074	13.7288	-3.70523	-0.39074	Change of Direction (COD) * Post down vs Straight (ST) * Post	-0.0671061	Change of Direction (COD) * Post down vs Straight (ST) * Post	0.115424	-0.181808	2.97221	-1.72401	-0.181808	Change of Direction (COD) * 24 h down vs Straight (ST) * 24 h	-0.0309065	Change of Direction (COD) * 24 h down vs Straight (ST) * 24 h	5.42804	0.362192	0.166815	1
174460	cg19024002	ANTXR1	positive regulation of metabolic process			0.013841	0.00614818	-0.699692	11.9545	-3.45753	-0.699692	Change of Direction (COD) * Post down vs Straight (ST) * Post	-0.0489962	Change of Direction (COD) * Post down vs Straight (ST) * Post	0.700856	0.0800148	0.156335	0.395393	0.0800148	Change of Direction (COD) * 24 h up vs Straight (ST) * 24 h	0.00737029	Change of Direction (COD) * 24 h up vs Straight (ST) * 24 h	5.42195	1.33226	0.614291	1
766652	cg13933891	IRAK2	positive regulation of metabolic process			0.0139124	0.00402331	-0.696312	13.7842	-3.71271	-0.696312	Change of Direction (COD) * Post down vs Straight (ST) * Post	-0.0909337	Change of Direction (COD) * Post down vs Straight (ST) * Post	0.57867	-0.107647	0.329439	-0.573967	-0.107647	Change of Direction (COD) * 24 h down vs Straight (ST) * 24 h	-0.0149121	Change of Direction (COD) * 24 h down vs Straight (ST) * 24 h	5.41318	1.14243	0.527614	1
26771	cg08826460	LDLR	positive regulation of metabolic process	Promoter_Associated	Island	0.0139216	0.00312121	-0.178953	14.9585	-3.86763	-0.178953	Change of Direction (COD) * Post down vs Straight (ST) * Post	-0.00502859	Change of Direction (COD) * Post down vs Straight (ST) * Post	0.313579	-0.0490987	1.12603	-1.06115	-0.0490987	Change of Direction (COD) * 24 h down vs Straight (ST) * 24 h	-0.00149089	Change of Direction (COD) * 24 h down vs Straight (ST) * 24 h	5.41206	0.0695187	0.0321129	1
59493	cg04557695	CDK6	positive regulation of metabolic process	Promoter_Associated	Island	0.0139819	0.00561902	-0.535253	12.3295	-3.51134	-0.535253	Change of Direction (COD) * Post down vs Straight (ST) * Post	-0.0295548	Change of Direction (COD) * Post down vs Straight (ST) * Post	0.0396255	-0.360483	5.59241	-2.36483	-0.360483	Change of Direction (COD) * 24 h down vs Straight (ST) * 24 h	-0.0197834	Change of Direction (COD) * 24 h down vs Straight (ST) * 24 h	5.40469	0.753519	0.348548	1
685665	cg16526526	NLRC4	positive regulation of metabolic process			0.0140507	0.00405836	-0.526461	13.7452	-3.70745	-0.526461	Change of Direction (COD) * Post down vs Straight (ST) * Post	-0.0566147	Change of Direction (COD) * Post down vs Straight (ST) * Post	0.526586	0.0931626	0.430428	0.65607	0.0931626	Change of Direction (COD) * 24 h up vs Straight (ST) * 24 h	0.011033	Change of Direction (COD) * 24 h up vs Straight (ST) * 24 h	5.39633	0.65288	0.302465	1
635433	cg14331199	SRC	positive regulation of metabolic process			0.0140567	0.00451037	-0.338317	13.2753	-3.64353	-0.338317	Change of Direction (COD) * Post down vs Straight (ST) * Post	-0.0562576	Change of Direction (COD) * Post down vs Straight (ST) * Post	0.83462	0.0198987	0.0459246	0.2143	0.0198987	Change of Direction (COD) * 24 h up vs Straight (ST) * 24 h	0.0033826	Change of Direction (COD) * 24 h up vs Straight (ST) * 24 h	5.39561	0.279123	0.129329	1
561296	cg26555614	PRR5L	positive regulation of metabolic process			0.014085	0.00798416	0.553309	10.9043	3.30217	0.553309	Change of Direction (COD) * Post up vs Straight (ST) * Post	0.0407759	Change of Direction (COD) * Post up vs Straight (ST) * Post	0.111718	0.292262	3.04235	1.74423	0.292262	Change of Direction (COD) * 24 h up vs Straight (ST) * 24 h	0.0245001	Change of Direction (COD) * 24 h up vs Straight (ST) * 24 h	5.39219	0.908349	0.421141	1
387006	cg05874476	TP53BP1	positive regulation of metabolic process	Promoter_Associated	Island	0.0141306	0.00817612	-0.374328	10.8117	-3.28811	-0.374328	Change of Direction (COD) * Post down vs Straight (ST) * Post	-0.012636	Change of Direction (COD) * Post down vs Straight (ST) * Post	0.0144445	-0.336251	8.72396	-2.95364	-0.336251	Change of Direction (COD) * 24 h down vs Straight (ST) * 24 h	-0.0108885	Change of Direction (COD) * 24 h down vs Straight (ST) * 24 h	5.3867	0.418877	0.194403	1
99697	cg00510604	PFKFB3	positive regulation of metabolic process	Promoter_Associated	Island	0.0141738	0.0055453	-0.443794	12.3852	-3.51926	-0.443794	Change of Direction (COD) * Post down vs Straight (ST) * Post	-0.00602019	Change of Direction (COD) * Post down vs Straight (ST) * Post	0.421939	0.105598	0.701211	0.837384	0.105598	Change of Direction (COD) * 24 h up vs Straight (ST) * 24 h	0.00160146	Change of Direction (COD) * 24 h up vs Straight (ST) * 24 h	5.38151	0.513472	0.238535	1
447768	cg17588426	NSMAF	positive regulation of metabolic process			0.0141783	0.00491508	0.273318	12.9004	3.59171	0.273318	Change of Direction (COD) * Post up vs Straight (ST) * Post	0.0134931	Change of Direction (COD) * Post up vs Straight (ST) * Post	0.137698	0.122787	2.60358	1.61356	0.122787	Change of Direction (COD) * 24 h up vs Straight (ST) * 24 h	0.00583861	Change of Direction (COD) * 24 h up vs Straight (ST) * 24 h	5.38097	0.186958	0.086861	1
620654	cg07964006	REST	positive regulation of metabolic process		S_Shore	0.0143206	0.00877094	-0.69028	10.5404	-3.24659	-0.69028	Change of Direction (COD) * Post down vs Straight (ST) * Post	-0.109421	Change of Direction (COD) * Post down vs Straight (ST) * Post	0.189399	0.299403	1.98297	1.40818	0.299403	Change of Direction (COD) * 24 h up vs Straight (ST) * 24 h	0.0451922	Change of Direction (COD) * 24 h up vs Straight (ST) * 24 h	5.36403	1.45491	0.678088	1
342518	cg22218735	PTTG1IP	positive regulation of metabolic process		Island	0.0143234	0.00459937	-0.534099	13.1895	-3.63173	-0.534099	Change of Direction (COD) * Post down vs Straight (ST) * Post	-0.0272648	Change of Direction (COD) * Post down vs Straight (ST) * Post	0.618833	-0.0755008	0.263564	-0.513385	-0.0755008	Change of Direction (COD) * 24 h down vs Straight (ST) * 24 h	-0.00255497	Change of Direction (COD) * 24 h down vs Straight (ST) * 24 h	5.36369	0.696037	0.324421	1
427810	cg16623710	PRR5	positive regulation of metabolic process	Unclassified_Cell_type_specific		0.0143246	0.00480291	-0.374133	13.0005	-3.60562	-0.374133	Change of Direction (COD) * Post down vs Straight (ST) * Post	-0.0490945	Change of Direction (COD) * Post down vs Straight (ST) * Post	0.0816648	-0.200852	3.74681	-1.93567	-0.200852	Change of Direction (COD) * 24 h down vs Straight (ST) * 24 h	-0.0274359	Change of Direction (COD) * 24 h down vs Straight (ST) * 24 h	5.36355	0.346495	0.161504	1
471888	cg14628072	TNFSF18	positive regulation of metabolic process			0.0143791	0.00224658	-0.801166	16.573	-4.07099	-0.801166	Change of Direction (COD) * Post down vs Straight (ST) * Post	-0.0762065	Change of Direction (COD) * Post down vs Straight (ST) * Post	0.490981	0.140706	0.511185	0.714972	0.140706	Change of Direction (COD) * 24 h up vs Straight (ST) * 24 h	0.0153777	Change of Direction (COD) * 24 h up vs Straight (ST) * 24 h	5.35712	1.24488	0.580946	1
807131	cg06240173	RPS27L	positive regulation of metabolic process		N_Shore	0.0143809	0.00745192	-0.538023	11.1761	-3.34306	-0.538023	Change of Direction (COD) * Post down vs Straight (ST) * Post	-0.017587	Change of Direction (COD) * Post down vs Straight (ST) * Post	0.0374527	-0.385903	5.7497	-2.39785	-0.385903	Change of Direction (COD) * 24 h down vs Straight (ST) * 24 h	-0.0132453	Change of Direction (COD) * 24 h down vs Straight (ST) * 24 h	5.3569	0.832485	0.388511	1
117488	cg06093712	NKX3-2	positive regulation of metabolic process		Island	0.0143993	0.00829534	-0.477421	10.7554	-3.27954	-0.477421	Change of Direction (COD) * Post down vs Straight (ST) * Post	-0.00963701	Change of Direction (COD) * Post down vs Straight (ST) * Post	0.0686951	-0.296913	4.15991	-2.03958	-0.296913	Change of Direction (COD) * 24 h down vs Straight (ST) * 24 h	-0.00545108	Change of Direction (COD) * 24 h down vs Straight (ST) * 24 h	5.35474	0.680872	0.317883	1
486610	cg03342963	HMGN1	positive regulation of metabolic process		N_Shore	0.014457	0.00808291	-0.353804	10.8563	-3.29489	-0.353804	Change of Direction (COD) * Post down vs Straight (ST) * Post	-0.057256	Change of Direction (COD) * Post down vs Straight (ST) * Post	0.0622741	-0.225295	4.40209	-2.09812	-0.225295	Change of Direction (COD) * 24 h down vs Straight (ST) * 24 h	-0.0354321	Change of Direction (COD) * 24 h down vs Straight (ST) * 24 h	5.34797	0.369984	0.172956	1
464576	cg18394340	H2AFY	positive regulation of metabolic process		S_Shore	0.0144598	0.00447322	-0.365604	13.3117	-3.64852	-0.365604	Change of Direction (COD) * Post down vs Straight (ST) * Post	-0.0497799	Change of Direction (COD) * Post down vs Straight (ST) * Post	0.783221	-0.0283217	0.0798824	-0.282635	-0.0283217	Change of Direction (COD) * 24 h down vs Straight (ST) * 24 h	-0.00399798	Change of Direction (COD) * 24 h down vs Straight (ST) * 24 h	5.34765	0.322182	0.150619	1
552617	cg00462311	NFATC4	positive regulation of metabolic process	Unclassified	N_Shore	0.0144667	0.00470171	-0.333208	13.0932	-3.61845	-0.333208	Change of Direction (COD) * Post down vs Straight (ST) * Post	-0.00977006	Change of Direction (COD) * Post down vs Straight (ST) * Post	0.287401	-0.103475	1.26265	-1.12368	-0.103475	Change of Direction (COD) * 24 h down vs Straight (ST) * 24 h	-0.00285848	Change of Direction (COD) * 24 h down vs Straight (ST) * 24 h	5.34684	0.272041	0.127197	1
244380	cg09901989	EFCAB7	positive regulation of metabolic process			0.0144676	0.00725396	0.360839	11.2832	3.35905	0.360839	Change of Direction (COD) * Post up vs Straight (ST) * Post	0.0203041	Change of Direction (COD) * Post up vs Straight (ST) * Post	0.805934	-0.0271007	0.0636453	-0.25228	-0.0271007	Change of Direction (COD) * 24 h down vs Straight (ST) * 24 h	-0.00159975	Change of Direction (COD) * 24 h down vs Straight (ST) * 24 h	5.34673	0.370199	0.173096	1
283878	cg19010214	NCK2	positive regulation of metabolic process	Promoter_Associated_Cell_type_specific		0.014532	0.001196	-0.556843	19.9878	-4.47077	-0.556843	Change of Direction (COD) * Post down vs Straight (ST) * Post	-0.0589315	Change of Direction (COD) * Post down vs Straight (ST) * Post	0.486687	-0.0899578	0.521646	-0.722251	-0.0899578	Change of Direction (COD) * 24 h down vs Straight (ST) * 24 h	-0.00929155	Change of Direction (COD) * 24 h down vs Straight (ST) * 24 h	5.33922	0.496971	0.232698	1
309476	cg21293425	FOXH1	positive regulation of metabolic process		N_Shore	0.0145632	0.00714375	-0.284361	11.3444	-3.36814	-0.284361	Change of Direction (COD) * Post down vs Straight (ST) * Post	-0.0461867	Change of Direction (COD) * Post down vs Straight (ST) * Post	0.0647032	0.175213	4.30698	2.07533	0.175213	Change of Direction (COD) * 24 h up vs Straight (ST) * 24 h	0.0275323	Change of Direction (COD) * 24 h up vs Straight (ST) * 24 h	5.3356	0.228188	0.106918	1
38500	cg17684858	FYN	positive regulation of metabolic process			0.014593	0.0010216	0.63498	20.912	4.57296	0.63498	Change of Direction (COD) * Post up vs Straight (ST) * Post	0.0546709	Change of Direction (COD) * Post up vs Straight (ST) * Post	0.543587	0.0873097	0.395366	0.628781	0.0873097	Change of Direction (COD) * 24 h up vs Straight (ST) * 24 h	0.00722212	Change of Direction (COD) * 24 h up vs Straight (ST) * 24 h	5.33215	0.616849	0.289212	1
608141	cg02144516	AURKAIP1	positive regulation of metabolic process		S_Shore	0.014606	0.00453066	-0.263099	13.2555	-3.64082	-0.263099	Change of Direction (COD) * Post down vs Straight (ST) * Post	-0.0432459	Change of Direction (COD) * Post down vs Straight (ST) * Post	0.208378	0.0971845	1.80864	1.34486	0.0971845	Change of Direction (COD) * 24 h up vs Straight (ST) * 24 h	0.0158669	Change of Direction (COD) * 24 h up vs Straight (ST) * 24 h	5.33064	0.167021	0.0783308	1
455353	cg20406374	SQSTM1	positive regulation of metabolic process		Island	0.0146242	0.00371943	-0.419432	14.141	-3.76045	-0.419432	Change of Direction (COD) * Post down vs Straight (ST) * Post	-0.0137493	Change of Direction (COD) * Post down vs Straight (ST) * Post	0.0296256	-0.282727	6.42526	-2.53481	-0.282727	Change of Direction (COD) * 24 h down vs Straight (ST) * 24 h	-0.00951167	Change of Direction (COD) * 24 h down vs Straight (ST) * 24 h	5.32854	0.397744	0.18661	1
497987	cg09529564	KMT2C	positive regulation of metabolic process			0.0147709	0.00239185	0.351897	16.2569	4.03199	0.351897	Change of Direction (COD) * Post up vs Straight (ST) * Post	0.0232524	Change of Direction (COD) * Post up vs Straight (ST) * Post	0.15915	0.132775	2.31443	1.52132	0.132775	Change of Direction (COD) * 24 h up vs Straight (ST) * 24 h	0.00832496	Change of Direction (COD) * 24 h up vs Straight (ST) * 24 h	5.31171	0.24276	0.114257	1
107815	cg20596841	ZNF485	positive regulation of metabolic process	Unclassified	Island	0.0147733	0.00598584	-0.304841	12.0653	-3.47351	-0.304841	Change of Direction (COD) * Post down vs Straight (ST) * Post	-0.00324778	Change of Direction (COD) * Post down vs Straight (ST) * Post	0.0211742	-0.239635	7.45578	-2.73053	-0.239635	Change of Direction (COD) * 24 h down vs Straight (ST) * 24 h	-0.00259946	Change of Direction (COD) * 24 h down vs Straight (ST) * 24 h	5.31144	0.245455	0.115531	1
38554	cg26302094	KHDC1	positive regulation of metabolic process	Promoter_Associated_Cell_type_specific	S_Shore	0.014791	0.00910522	-0.318006	10.3975	-3.22451	-0.318006	Change of Direction (COD) * Post down vs Straight (ST) * Post	-0.00626704	Change of Direction (COD) * Post down vs Straight (ST) * Post	0.0484318	-0.221595	5.04867	-2.24692	-0.221595	Change of Direction (COD) * 24 h down vs Straight (ST) * 24 h	-0.00434716	Change of Direction (COD) * 24 h down vs Straight (ST) * 24 h	5.30942	0.309842	0.145893	1
301980	cg06076996	APELA	positive regulation of metabolic process			0.0147973	0.00341343	-0.567797	14.5376	-3.81282	-0.567797	Change of Direction (COD) * Post down vs Straight (ST) * Post	-0.0953164	Change of Direction (COD) * Post down vs Straight (ST) * Post	0.244951	-0.18396	1.52599	-1.23531	-0.18396	Change of Direction (COD) * 24 h down vs Straight (ST) * 24 h	-0.0300283	Change of Direction (COD) * 24 h down vs Straight (ST) * 24 h	5.3087	0.706372	0.332648	1
295369	cg07602026	PSME1	positive regulation of metabolic process	Promoter_Associated	Island	0.014805	0.00138194	-0.414235	19.1659	-4.37789	-0.414235	Change of Direction (COD) * Post down vs Straight (ST) * Post	-0.00817529	Change of Direction (COD) * Post down vs Straight (ST) * Post	0.291136	-0.105453	1.2421	-1.11449	-0.105453	Change of Direction (COD) * 24 h down vs Straight (ST) * 24 h	-0.00212563	Change of Direction (COD) * 24 h down vs Straight (ST) * 24 h	5.30782	0.285123	0.134294	1
271993	cg17675125	CHD7	positive regulation of metabolic process		N_Shore	0.0149118	0.00359452	-0.652227	14.2979	-3.78126	-0.652227	Change of Direction (COD) * Post down vs Straight (ST) * Post	-0.045079	Change of Direction (COD) * Post down vs Straight (ST) * Post	0.0919402	-0.321485	3.47374	-1.8638	-0.321485	Change of Direction (COD) * 24 h down vs Straight (ST) * 24 h	-0.0212906	Change of Direction (COD) * 24 h down vs Straight (ST) * 24 h	5.29573	0.945369	0.446288	1
770862	cg13979277	LMX1B	positive regulation of metabolic process	Unclassified_Cell_type_specific	Island	0.0149709	0.00662391	-0.412364	11.6491	-3.41308	-0.412364	Change of Direction (COD) * Post down vs Straight (ST) * Post	-0.0432334	Change of Direction (COD) * Post down vs Straight (ST) * Post	0.0154261	-0.352213	8.49854	-2.91523	-0.352213	Change of Direction (COD) * 24 h down vs Straight (ST) * 24 h	-0.0356698	Change of Direction (COD) * 24 h down vs Straight (ST) * 24 h	5.28908	0.463232	0.218957	1
61457	cg03777405	NFE2L1	positive regulation of metabolic process	Promoter_Associated	Island	0.0149855	0.00634173	-0.24687	11.8269	-3.43903	-0.24687	Change of Direction (COD) * Post down vs Straight (ST) * Post	-0.00713183	Change of Direction (COD) * Post down vs Straight (ST) * Post	0.164022	-0.107814	2.25572	-1.50191	-0.107814	Change of Direction (COD) * 24 h down vs Straight (ST) * 24 h	-0.00296787	Change of Direction (COD) * 24 h down vs Straight (ST) * 24 h	5.28744	0.163479	0.0772959	1
791892	cg22973042	AKT2	positive regulation of metabolic process	Promoter_Associated	N_Shore	0.0150044	0.00480758	-0.446233	12.9963	-3.60503	-0.446233	Change of Direction (COD) * Post down vs Straight (ST) * Post	-0.0239407	Change of Direction (COD) * Post down vs Straight (ST) * Post	0.0791018	0.24198	3.82167	1.95491	0.24198	Change of Direction (COD) * 24 h up vs Straight (ST) * 24 h	0.011761	Change of Direction (COD) * 24 h up vs Straight (ST) * 24 h	5.28532	0.485879	0.229825	1
431446	cg25396370	BCL2L13	positive regulation of metabolic process	Promoter_Associated	N_Shore	0.0151418	0.00970896	-0.487874	10.1548	-3.18667	-0.487874	Change of Direction (COD) * Post down vs Straight (ST) * Post	-0.00832964	Change of Direction (COD) * Post down vs Straight (ST) * Post	0.352397	-0.149323	0.95128	-0.975336	-0.149323	Change of Direction (COD) * 24 h down vs Straight (ST) * 24 h	-0.00266463	Change of Direction (COD) * 24 h down vs Straight (ST) * 24 h	5.27002	0.741152	0.351588	1
168595	cg16569014	BCLAF1	positive regulation of metabolic process	NonGene_Associated	S_Shore	0.0151704	0.00418314	-0.20514	13.6094	-3.68909	-0.20514	Change of Direction (COD) * Post down vs Straight (ST) * Post	-0.00490643	Change of Direction (COD) * Post down vs Straight (ST) * Post	0.0433039	-0.128606	5.34883	-2.31275	-0.128606	Change of Direction (COD) * 24 h down vs Straight (ST) * 24 h	-0.0029967	Change of Direction (COD) * 24 h down vs Straight (ST) * 24 h	5.26685	0.0977157	0.0463824	1
39413	cg24019054	PRR5	positive regulation of metabolic process			0.0153096	0.00254568	-0.467494	15.9465	-3.99331	-0.467494	Change of Direction (COD) * Post down vs Straight (ST) * Post	-0.0537638	Change of Direction (COD) * Post down vs Straight (ST) * Post	0.431621	-0.0959337	0.671514	-0.81946	-0.0959337	Change of Direction (COD) * 24 h down vs Straight (ST) * 24 h	-0.01051	Change of Direction (COD) * 24 h down vs Straight (ST) * 24 h	5.25156	0.431844	0.205579	1
617862	cg03202732	MARK2	positive regulation of metabolic process			0.0153514	0.00133785	-1.10827	19.3483	-4.39867	-1.10827	Change of Direction (COD) * Post down vs Straight (ST) * Post	-0.18055	Change of Direction (COD) * Post down vs Straight (ST) * Post	0.44761	-0.199156	0.624797	-0.790441	-0.199156	Change of Direction (COD) * 24 h down vs Straight (ST) * 24 h	-0.034211	Change of Direction (COD) * 24 h down vs Straight (ST) * 24 h	5.24699	1.99853	0.952225	1
177012	cg04170460	TAOK2	positive regulation of metabolic process	Promoter_Associated	Island	0.0153715	0.00475431	0.565576	13.0447	3.61175	0.565576	Change of Direction (COD) * Post up vs Straight (ST) * Post	0.0263272	Change of Direction (COD) * Post up vs Straight (ST) * Post	0.0285913	-0.40018	6.53076	-2.55554	-0.40018	Change of Direction (COD) * 24 h down vs Straight (ST) * 24 h	-0.0171689	Change of Direction (COD) * 24 h down vs Straight (ST) * 24 h	5.24481	0.771665	0.367823	1
402551	cg24519157	CASS4	positive regulation of metabolic process	Promoter_Associated_Cell_type_specific		0.0155338	0.00619048	-0.430486	11.9262	-3.45343	-0.430486	Change of Direction (COD) * Post down vs Straight (ST) * Post	-0.0613105	Change of Direction (COD) * Post down vs Straight (ST) * Post	0.473941	0.0927549	0.553678	0.744095	0.0927549	Change of Direction (COD) * 24 h up vs Straight (ST) * 24 h	0.0140424	Change of Direction (COD) * 24 h up vs Straight (ST) * 24 h	5.22727	0.487351	0.233081	1
718450	cg09528884	PTEN	positive regulation of metabolic process	Promoter_Associated	Island	0.0155455	0.00911528	-0.365604	10.3933	-3.22386	-0.365604	Change of Direction (COD) * Post down vs Straight (ST) * Post	-0.00896555	Change of Direction (COD) * Post down vs Straight (ST) * Post	0.147624	0.17798	2.46305	1.56941	0.17798	Change of Direction (COD) * 24 h up vs Straight (ST) * 24 h	0.00391763	Change of Direction (COD) * 24 h up vs Straight (ST) * 24 h	5.22601	0.403265	0.192912	1
60582	cg20713810	STK10	positive regulation of metabolic process	Promoter_Associated		0.0156032	0.00550804	-0.16657	12.4136	-3.5233	-0.16657	Change of Direction (COD) * Post down vs Straight (ST) * Post	-0.00354571	Change of Direction (COD) * Post down vs Straight (ST) * Post	0.988075	0.000724475	0.000234828	0.0153241	0.000724475	Change of Direction (COD) * 24 h up vs Straight (ST) * 24 h	4.62954e-05	Change of Direction (COD) * 24 h up vs Straight (ST) * 24 h	5.21983	0.070001	0.0335265	1
240970	cg06637618	ATP2B4	positive regulation of metabolic process	Promoter_Associated	N_Shelf	0.0156296	0.00203876	-0.482577	17.0707	-4.13167	-0.482577	Change of Direction (COD) * Post down vs Straight (ST) * Post	-0.0405182	Change of Direction (COD) * Post down vs Straight (ST) * Post	0.523887	-0.0771403	0.436194	-0.66045	-0.0771403	Change of Direction (COD) * 24 h down vs Straight (ST) * 24 h	-0.00594306	Change of Direction (COD) * 24 h down vs Straight (ST) * 24 h	5.21702	0.427029	0.204633	1
503311	cg23866916	SBNO2	positive regulation of metabolic process		N_Shore	0.0156317	0.00369424	-0.499398	14.1721	-3.76458	-0.499398	Change of Direction (COD) * Post down vs Straight (ST) * Post	-0.0770341	Change of Direction (COD) * Post down vs Straight (ST) * Post	0.642554	0.0634821	0.229004	0.478544	0.0634821	Change of Direction (COD) * 24 h up vs Straight (ST) * 24 h	0.00974447	Change of Direction (COD) * 24 h up vs Straight (ST) * 24 h	5.21679	0.550825	0.263968	1
404134	cg03833466	PPP2R5A	positive regulation of metabolic process		S_Shore	0.0156369	0.00450838	-0.491564	13.2772	-3.64379	-0.491564	Change of Direction (COD) * Post down vs Straight (ST) * Post	-0.00840039	Change of Direction (COD) * Post down vs Straight (ST) * Post	0.786207	-0.0375883	0.0776339	-0.278629	-0.0375883	Change of Direction (COD) * 24 h down vs Straight (ST) * 24 h	-0.000615161	Change of Direction (COD) * 24 h down vs Straight (ST) * 24 h	5.21624	0.569589	0.272989	1
581611	cg04504066	PAX6	positive regulation of metabolic process	Unclassified_Cell_type_specific	S_Shore	0.0156481	0.00338176	-0.572014	14.5811	-3.81852	-0.572014	Change of Direction (COD) * Post down vs Straight (ST) * Post	-0.0347873	Change of Direction (COD) * Post down vs Straight (ST) * Post	0.999223	0.000149568	9.96903e-07	0.00099845	0.000149568	Change of Direction (COD) * 24 h up vs Straight (ST) * 24 h	-0.000330115	Change of Direction (COD) * 24 h down vs Straight (ST) * 24 h	5.21505	0.702156	0.336601	1
313961	cg12723915	TAF4B	positive regulation of metabolic process			0.0156716	0.0060335	0.321728	12.0324	3.46877	0.321728	Change of Direction (COD) * Post up vs Straight (ST) * Post	0.0152308	Change of Direction (COD) * Post up vs Straight (ST) * Post	0.560238	-0.0558841	0.363037	-0.602526	-0.0558841	Change of Direction (COD) * 24 h down vs Straight (ST) * 24 h	-0.00292468	Change of Direction (COD) * 24 h down vs Straight (ST) * 24 h	5.21254	0.269046	0.129038	1
198341	cg03188617	TNIK	positive regulation of metabolic process	Unclassified_Cell_type_specific		0.0157546	0.00745718	-0.45648	11.1733	-3.34265	-0.45648	Change of Direction (COD) * Post down vs Straight (ST) * Post	-0.078298	Change of Direction (COD) * Post down vs Straight (ST) * Post	0.0120568	-0.4178	9.35993	-3.0594	-0.4178	Change of Direction (COD) * 24 h down vs Straight (ST) * 24 h	-0.0718471	Change of Direction (COD) * 24 h down vs Straight (ST) * 24 h	5.20375	0.582279	0.27974	1
526711	cg03393444	MADD	positive regulation of metabolic process		S_Shore	0.0158119	0.0047299	-0.349137	13.0671	-3.61485	-0.349137	Change of Direction (COD) * Post down vs Straight (ST) * Post	-0.0594355	Change of Direction (COD) * Post down vs Straight (ST) * Post	0.690257	-0.0396259	0.168324	-0.410273	-0.0396259	Change of Direction (COD) * 24 h down vs Straight (ST) * 24 h	-0.00671655	Change of Direction (COD) * 24 h down vs Straight (ST) * 24 h	5.19771	0.290921	0.139928	1
457360	ch.15.934240F	SNX1	positive regulation of metabolic process			0.0158541	0.00537425	-0.89054	12.5178	-3.53804	-0.89054	Change of Direction (COD) * Post down vs Straight (ST) * Post	-0.140942	Change of Direction (COD) * Post down vs Straight (ST) * Post	0.0754783	0.499162	3.93282	1.98313	0.499162	Change of Direction (COD) * 24 h up vs Straight (ST) * 24 h	0.0739482	Change of Direction (COD) * 24 h up vs Straight (ST) * 24 h	5.19328	1.97412	0.950324	1
628900	cg12620378	FGF13	positive regulation of metabolic process		S_Shore	0.0159786	0.00679517	-0.515661	11.5456	-3.39789	-0.515661	Change of Direction (COD) * Post down vs Straight (ST) * Post	-0.0422697	Change of Direction (COD) * Post down vs Straight (ST) * Post	0.404923	-0.131966	0.756157	-0.869573	-0.131966	Change of Direction (COD) * 24 h down vs Straight (ST) * 24 h	-0.00873732	Change of Direction (COD) * 24 h down vs Straight (ST) * 24 h	5.18029	0.71584	0.345464	1
562465	cg24735038	NR1H3	positive regulation of metabolic process			0.016058	0.0039532	-0.312824	13.8636	-3.72338	-0.312824	Change of Direction (COD) * Post down vs Straight (ST) * Post	-0.0522272	Change of Direction (COD) * Post down vs Straight (ST) * Post	0.81308	0.0203977	0.0589438	0.242783	0.0203977	Change of Direction (COD) * 24 h up vs Straight (ST) * 24 h	0.00362141	Change of Direction (COD) * 24 h up vs Straight (ST) * 24 h	5.17206	0.219049	0.105881	1
363511	cg22396129	PPHLN1	positive regulation of metabolic process		S_Shore	0.0160924	0.00628781	-0.578735	11.862	-3.44412	-0.578735	Change of Direction (COD) * Post down vs Straight (ST) * Post	-0.0871206	Change of Direction (COD) * Post down vs Straight (ST) * Post	0.260249	0.200537	1.42425	1.19342	0.200537	Change of Direction (COD) * 24 h up vs Straight (ST) * 24 h	0.0320779	Change of Direction (COD) * 24 h up vs Straight (ST) * 24 h	5.16852	0.875626	0.423539	1
413162	cg07371681	MADD	positive regulation of metabolic process			0.0160996	0.00898222	0.269084	10.4493	3.23254	0.269084	Change of Direction (COD) * Post up vs Straight (ST) * Post	0.0186497	Change of Direction (COD) * Post up vs Straight (ST) * Post	0.187581	0.117748	2.00088	1.41452	0.117748	Change of Direction (COD) * 24 h up vs Straight (ST) * 24 h	0.00863069	Change of Direction (COD) * 24 h up vs Straight (ST) * 24 h	5.16777	0.214854	0.103939	1
563677	cg11264318	CIITA	positive regulation of metabolic process	Unclassified	N_Shore	0.0161478	0.00205238	-0.39797	17.0362	-4.1275	-0.39797	Change of Direction (COD) * Post down vs Straight (ST) * Post	-0.0626188	Change of Direction (COD) * Post down vs Straight (ST) * Post	0.954571	0.00563202	0.00341195	0.0584119	0.00563202	Change of Direction (COD) * 24 h up vs Straight (ST) * 24 h	0.00107564	Change of Direction (COD) * 24 h up vs Straight (ST) * 24 h	5.16282	0.287982	0.13945	1
793962	cg19298856	FLT3LG	positive regulation of metabolic process	Promoter_Associated		0.0161819	0.00182725	-0.382029	17.6442	-4.2005	-0.382029	Change of Direction (COD) * Post down vs Straight (ST) * Post	-0.064968	Change of Direction (COD) * Post down vs Straight (ST) * Post	0.509117	0.0622685	0.468755	0.684657	0.0622685	Change of Direction (COD) * 24 h up vs Straight (ST) * 24 h	0.0106198	Change of Direction (COD) * 24 h up vs Straight (ST) * 24 h	5.15933	0.256057	0.124075	1
55502	cg10813644	OAZ1	positive regulation of metabolic process		Island	0.0161845	0.0033425	-0.21175	14.6357	-3.82566	-0.21175	Change of Direction (COD) * Post down vs Straight (ST) * Post	-0.00706739	Change of Direction (COD) * Post down vs Straight (ST) * Post	0.0802238	-0.107734	3.78853	-1.94641	-0.107734	Change of Direction (COD) * 24 h down vs Straight (ST) * 24 h	-0.00351325	Change of Direction (COD) * 24 h down vs Straight (ST) * 24 h	5.15906	0.0948323	0.0459542	1
495944	cg05346295	NUP62	positive regulation of metabolic process			0.0161891	0.00183271	0.433276	17.6284	4.19862	0.433276	Change of Direction (COD) * Post up vs Straight (ST) * Post	0.0341244	Change of Direction (COD) * Post up vs Straight (ST) * Post	0.649556	0.0483344	0.219379	0.468379	0.0483344	Change of Direction (COD) * 24 h up vs Straight (ST) * 24 h	0.00385141	Change of Direction (COD) * 24 h up vs Straight (ST) * 24 h	5.1586	0.329609	0.159738	1
49134	cg11706080	TRIB2	positive regulation of metabolic process	Promoter_Associated	Island	0.0162662	0.00356038	-0.440673	14.342	-3.78708	-0.440673	Change of Direction (COD) * Post down vs Straight (ST) * Post	-0.0161002	Change of Direction (COD) * Post down vs Straight (ST) * Post	0.826269	0.0262186	0.0507685	0.225319	0.0262186	Change of Direction (COD) * 24 h up vs Straight (ST) * 24 h	0.000694878	Change of Direction (COD) * 24 h up vs Straight (ST) * 24 h	5.15073	0.41845	0.203102	1
700431	cg09252806	EBF3	positive regulation of metabolic process		S_Shelf	0.0163343	0.00533431	-0.275149	12.5494	-3.54252	-0.275149	Change of Direction (COD) * Post down vs Straight (ST) * Post	-0.0457884	Change of Direction (COD) * Post down vs Straight (ST) * Post	0.0508593	-0.172279	4.9199	-2.21809	-0.172279	Change of Direction (COD) * 24 h down vs Straight (ST) * 24 h	-0.0289357	Change of Direction (COD) * 24 h down vs Straight (ST) * 24 h	5.14383	0.186186	0.0904902	1
69938	cg24225517	NR2E1	positive regulation of metabolic process	Unclassified_Cell_type_specific	Island	0.0164237	0.00316103	-0.297536	14.8984	-3.85985	-0.297536	Change of Direction (COD) * Post down vs Straight (ST) * Post	-0.0117233	Change of Direction (COD) * Post down vs Straight (ST) * Post	0.0723523	-0.154827	4.03418	-2.00853	-0.154827	Change of Direction (COD) * 24 h down vs Straight (ST) * 24 h	-0.00595615	Change of Direction (COD) * 24 h down vs Straight (ST) * 24 h	5.13481	0.183069	0.0891315	1
793387	cg27135354	MAP4K2	positive regulation of metabolic process			0.0164701	0.00379599	-0.648406	14.0478	-3.74805	-0.648406	Change of Direction (COD) * Post down vs Straight (ST) * Post	-0.064979	Change of Direction (COD) * Post down vs Straight (ST) * Post	0.561039	-0.104019	0.36153	-0.601274	-0.104019	Change of Direction (COD) * 24 h down vs Straight (ST) * 24 h	-0.011899	Change of Direction (COD) * 24 h down vs Straight (ST) * 24 h	5.13015	0.921225	0.448927	1
20751	cg19603847	GLI3	positive regulation of metabolic process	Unclassified_Cell_type_specific	Island	0.0165692	0.00249065	-0.322228	16.0549	-4.00685	-0.322228	Change of Direction (COD) * Post down vs Straight (ST) * Post	-0.00820489	Change of Direction (COD) * Post down vs Straight (ST) * Post	0.203219	-0.109497	1.85388	-1.36157	-0.109497	Change of Direction (COD) * 24 h down vs Straight (ST) * 24 h	-0.00265503	Change of Direction (COD) * 24 h down vs Straight (ST) * 24 h	5.12026	0.198684	0.0970088	1
250873	cg16390448	RGMA	positive regulation of metabolic process		Island	0.0166047	0.00388004	-0.472791	13.9482	-3.73473	-0.472791	Change of Direction (COD) * Post down vs Straight (ST) * Post	-0.0143896	Change of Direction (COD) * Post down vs Straight (ST) * Post	0.0897426	-0.237807	3.52882	-1.87852	-0.237807	Change of Direction (COD) * 24 h down vs Straight (ST) * 24 h	-0.00715275	Change of Direction (COD) * 24 h down vs Straight (ST) * 24 h	5.11673	0.491999	0.240387	1
298319	cg01755224	MID1	positive regulation of metabolic process		N_Shore	0.0166137	0.00135335	-0.757518	19.2834	-4.39128	-0.757518	Change of Direction (COD) * Post down vs Straight (ST) * Post	-0.128223	Change of Direction (COD) * Post down vs Straight (ST) * Post	0.924953	0.016664	0.00933159	0.0966002	0.016664	Change of Direction (COD) * 24 h up vs Straight (ST) * 24 h	0.00316819	Change of Direction (COD) * 24 h up vs Straight (ST) * 24 h	5.11584	0.913422	0.44637	1
666464	cg24021622	CDC14B	positive regulation of metabolic process		S_Shore	0.0166458	0.00282851	-0.65484	15.4307	-3.92819	-0.65484	Change of Direction (COD) * Post down vs Straight (ST) * Post	-0.11241	Change of Direction (COD) * Post down vs Straight (ST) * Post	0.376755	0.154198	0.8556	0.924986	0.154198	Change of Direction (COD) * 24 h up vs Straight (ST) * 24 h	0.0265552	Change of Direction (COD) * 24 h up vs Straight (ST) * 24 h	5.11266	0.852478	0.416847	1
369063	cg20927649	GUCA1A	positive regulation of metabolic process			0.0167107	0.00725275	-0.31088	11.2839	-3.35915	-0.31088	Change of Direction (COD) * Post down vs Straight (ST) * Post	-0.0505963	Change of Direction (COD) * Post down vs Straight (ST) * Post	0.0238012	-0.246398	7.08835	-2.66239	-0.246398	Change of Direction (COD) * 24 h down vs Straight (ST) * 24 h	-0.0407122	Change of Direction (COD) * 24 h down vs Straight (ST) * 24 h	5.10626	0.262411	0.128475	1
174581	cg05906777	MIF4GD	positive regulation of metabolic process		S_Shore	0.0167798	0.00180595	-0.51039	17.7064	-4.20789	-0.51039	Change of Direction (COD) * Post down vs Straight (ST) * Post	-0.0595875	Change of Direction (COD) * Post down vs Straight (ST) * Post	0.850691	0.0234306	0.0373158	0.193173	0.0234306	Change of Direction (COD) * 24 h up vs Straight (ST) * 24 h	0.00332901	Change of Direction (COD) * 24 h up vs Straight (ST) * 24 h	5.09947	0.450144	0.220682	1
383769	cg07064316	KMT2E	positive regulation of metabolic process			0.0167928	0.00644183	-0.239376	11.7628	-3.42969	-0.239376	Change of Direction (COD) * Post down vs Straight (ST) * Post	-0.0174196	Change of Direction (COD) * Post down vs Straight (ST) * Post	0.599675	-0.0378302	0.293782	-0.542017	-0.0378302	Change of Direction (COD) * 24 h down vs Straight (ST) * 24 h	-0.00255585	Change of Direction (COD) * 24 h down vs Straight (ST) * 24 h	5.09819	0.149011	0.0730706	1
727090	cg24042814	NDUFA13	positive regulation of metabolic process	Promoter_Associated	Island	0.0168027	0.00675235	-0.188339	11.5712	-3.40165	-0.188339	Change of Direction (COD) * Post down vs Straight (ST) * Post	-0.029353	Change of Direction (COD) * Post down vs Straight (ST) * Post	0.0416861	-0.129287	5.4527	-2.3351	-0.129287	Change of Direction (COD) * 24 h down vs Straight (ST) * 24 h	-0.0202164	Change of Direction (COD) * 24 h down vs Straight (ST) * 24 h	5.09723	0.0937531	0.0459824	1
596850	cg01792666	SRCAP	positive regulation of metabolic process	Unclassified	S_Shore	0.016823	0.00211634	-0.393905	16.878	-4.10829	-0.393905	Change of Direction (COD) * Post down vs Straight (ST) * Post	-0.0508842	Change of Direction (COD) * Post down vs Straight (ST) * Post	0.412364	-0.0820146	0.731682	-0.855384	-0.0820146	Change of Direction (COD) * 24 h down vs Straight (ST) * 24 h	-0.00967117	Change of Direction (COD) * 24 h down vs Straight (ST) * 24 h	5.09525	0.281045	0.137896	1
331649	cg15503722	BSX	positive regulation of metabolic process		N_Shore	0.0168625	0.00515632	0.536286	12.6942	3.5629	0.536286	Change of Direction (COD) * Post up vs Straight (ST) * Post	0.0346237	Change of Direction (COD) * Post up vs Straight (ST) * Post	0.422682	0.125834	0.698891	0.835997	0.125834	Change of Direction (COD) * 24 h up vs Straight (ST) * 24 h	0.0086674	Change of Direction (COD) * 24 h up vs Straight (ST) * 24 h	5.09139	0.692108	0.339842	1
60272	cg15800530	ZP3	positive regulation of metabolic process	Promoter_Associated	Island	0.0168675	0.00165984	-0.863123	18.158	-4.26122	-0.863123	Change of Direction (COD) * Post down vs Straight (ST) * Post	-0.0368704	Change of Direction (COD) * Post down vs Straight (ST) * Post	0.240829	0.252575	1.5549	1.24696	0.252575	Change of Direction (COD) * 24 h up vs Straight (ST) * 24 h	0.0104719	Change of Direction (COD) * 24 h up vs Straight (ST) * 24 h	5.0909	1.25321	0.615417	1
282491	cg01258522	GFI1	positive regulation of metabolic process	Promoter_Associated	Island	0.0169295	0.00698718	-0.513529	11.4333	-3.38131	-0.513529	Change of Direction (COD) * Post down vs Straight (ST) * Post	-0.029702	Change of Direction (COD) * Post down vs Straight (ST) * Post	0.300151	-0.165951	1.19399	-1.0927	-0.165951	Change of Direction (COD) * 24 h down vs Straight (ST) * 24 h	-0.0111798	Change of Direction (COD) * 24 h down vs Straight (ST) * 24 h	5.08488	0.703707	0.34598	1
581291	cg19509830	SCARB1	positive regulation of metabolic process			0.01699	0.00187785	0.358127	17.5	4.1833	0.358127	Change of Direction (COD) * Post up vs Straight (ST) * Post	0.0147972	Change of Direction (COD) * Post up vs Straight (ST) * Post	0.999818	-2.00272e-05	5.4727e-08	-0.000233938	-2.00272e-05	Change of Direction (COD) * 24 h down vs Straight (ST) * 24 h	-0.000102719	Change of Direction (COD) * 24 h down vs Straight (ST) * 24 h	5.07902	0.223341	0.109933	1
771414	cg22632947	PRKCA	positive regulation of metabolic process			0.0170623	0.00217034	-0.528851	16.7489	-4.09254	-0.528851	Change of Direction (COD) * Post down vs Straight (ST) * Post	-0.0841135	Change of Direction (COD) * Post down vs Straight (ST) * Post	0.126979	0.215096	2.77067	1.66453	0.215096	Change of Direction (COD) * 24 h up vs Straight (ST) * 24 h	0.0345399	Change of Direction (COD) * 24 h up vs Straight (ST) * 24 h	5.07206	0.50818	0.25048	1
294252	cg09835408	DNMT3B	positive regulation of metabolic process		S_Shore	0.0170977	0.00138572	-0.415261	19.1506	-4.37614	-0.415261	Change of Direction (COD) * Post down vs Straight (ST) * Post	-0.0713026	Change of Direction (COD) * Post down vs Straight (ST) * Post	0.876617	-0.0151147	0.0253711	-0.159283	-0.0151147	Change of Direction (COD) * 24 h down vs Straight (ST) * 24 h	-0.00260446	Change of Direction (COD) * 24 h down vs Straight (ST) * 24 h	5.06866	0.273845	0.135067	1
621052	cg15354193	CNOT8	positive regulation of metabolic process	Promoter_Associated	S_Shore	0.0171001	0.00250946	-0.47582	16.0175	-4.00219	-0.47582	Change of Direction (COD) * Post down vs Straight (ST) * Post	-0.00803513	Change of Direction (COD) * Post down vs Straight (ST) * Post	0.615761	0.0615784	0.268266	0.517944	0.0615784	Change of Direction (COD) * 24 h up vs Straight (ST) * 24 h	0.00114071	Change of Direction (COD) * 24 h up vs Straight (ST) * 24 h	5.06843	0.429849	0.212023	1
775577	cg16904509	LRRK1	positive regulation of metabolic process			0.0171513	0.0068238	0.394946	11.5286	3.39538	0.394946	Change of Direction (COD) * Post up vs Straight (ST) * Post	0.0211253	Change of Direction (COD) * Post up vs Straight (ST) * Post	0.694986	0.0469488	0.162911	0.403622	0.0469488	Change of Direction (COD) * 24 h up vs Straight (ST) * 24 h	0.00222562	Change of Direction (COD) * 24 h up vs Straight (ST) * 24 h	5.06354	0.411059	0.20295	1
769661	cg16495683	RARA	positive regulation of metabolic process			0.0171624	0.00293385	-0.518916	15.2543	-3.90567	-0.518916	Change of Direction (COD) * Post down vs Straight (ST) * Post	-0.0787918	Change of Direction (COD) * Post down vs Straight (ST) * Post	0.20766	-0.178987	1.81485	-1.34716	-0.178987	Change of Direction (COD) * 24 h down vs Straight (ST) * 24 h	-0.0264516	Change of Direction (COD) * 24 h down vs Straight (ST) * 24 h	5.06249	0.536189	0.264785	1
109817	cg14528821	SCAP	positive regulation of metabolic process	Promoter_Associated	Island	0.0172008	0.0034926	-0.222727	14.431	-3.79881	-0.222727	Change of Direction (COD) * Post down vs Straight (ST) * Post	-0.00211089	Change of Direction (COD) * Post down vs Straight (ST) * Post	0.24856	-0.0718368	1.50121	-1.22524	-0.0718368	Change of Direction (COD) * 24 h down vs Straight (ST) * 24 h	-0.000688792	Change of Direction (COD) * 24 h down vs Straight (ST) * 24 h	5.05882	0.10434	0.0515635	1
109436	cg16851265	CACUL1	positive regulation of metabolic process	Promoter_Associated	Island	0.0172345	0.00301594	-0.308544	15.122	-3.8887	-0.308544	Change of Direction (COD) * Post down vs Straight (ST) * Post	-0.00368605	Change of Direction (COD) * Post down vs Straight (ST) * Post	0.199462	-0.109016	1.8878	-1.37397	-0.109016	Change of Direction (COD) * 24 h down vs Straight (ST) * 24 h	-0.0012843	Change of Direction (COD) * 24 h down vs Straight (ST) * 24 h	5.05562	0.190964	0.0944314	1
652183	cg17005053	ERBB3	positive regulation of metabolic process			0.0173116	0.00718231	0.234026	11.3228	3.36494	0.234026	Change of Direction (COD) * Post up vs Straight (ST) * Post	0.0126879	Change of Direction (COD) * Post up vs Straight (ST) * Post	0.0530048	0.152567	4.81224	2.19368	0.152567	Change of Direction (COD) * 24 h up vs Straight (ST) * 24 h	0.00869981	Change of Direction (COD) * 24 h up vs Straight (ST) * 24 h	5.04833	0.146512	0.0725545	1
478883	cg06521673	NR3C1	positive regulation of metabolic process		Island	0.0173232	0.00449686	-0.777139	13.2885	-3.64534	-0.777139	Change of Direction (COD) * Post down vs Straight (ST) * Post	-0.0147683	Change of Direction (COD) * Post down vs Straight (ST) * Post	0.0552449	-0.462445	4.70541	-2.1692	-0.462445	Change of Direction (COD) * 24 h down vs Straight (ST) * 24 h	-0.00909154	Change of Direction (COD) * 24 h down vs Straight (ST) * 24 h	5.04723	1.37634	0.681731	1
75059	cg18739865	ISL1	positive regulation of metabolic process		N_Shore	0.0174003	0.00331384	-0.357159	14.676	-3.83093	-0.357159	Change of Direction (COD) * Post down vs Straight (ST) * Post	-0.0112483	Change of Direction (COD) * Post down vs Straight (ST) * Post	0.29437	-0.10317	1.2246	-1.10661	-0.10317	Change of Direction (COD) * 24 h down vs Straight (ST) * 24 h	-0.00311431	Change of Direction (COD) * 24 h down vs Straight (ST) * 24 h	5.03998	0.262843	0.130379	1
502236	cg17323171	PDGFD	positive regulation of metabolic process		S_Shore	0.0174585	0.00337058	0.554395	14.5965	3.82054	0.554395	Change of Direction (COD) * Post up vs Straight (ST) * Post	0.0245049	Change of Direction (COD) * Post up vs Straight (ST) * Post	0.854104	-0.0273818	0.035607	-0.188698	-0.0273818	Change of Direction (COD) * 24 h down vs Straight (ST) * 24 h	-0.000921587	Change of Direction (COD) * 24 h down vs Straight (ST) * 24 h	5.03453	0.636061	0.31585	1
726293	cg22717015	ACPL2	positive regulation of metabolic process		Island	0.0174726	0.00846519	-0.516249	10.6769	-3.26756	-0.516249	Change of Direction (COD) * Post down vs Straight (ST) * Post	-0.0105531	Change of Direction (COD) * Post down vs Straight (ST) * Post	0.875194	0.0254585	0.0259654	0.161138	0.0254585	Change of Direction (COD) * 24 h up vs Straight (ST) * 24 h	0.000534655	Change of Direction (COD) * 24 h up vs Straight (ST) * 24 h	5.03321	0.753819	0.374423	1
669505	cg08466034	TRPV2	positive regulation of metabolic process	Promoter_Associated		0.017501	0.00416165	-0.392362	13.6324	-3.69221	-0.392362	Change of Direction (COD) * Post down vs Straight (ST) * Post	-0.0627803	Change of Direction (COD) * Post down vs Straight (ST) * Post	0.649483	0.0497847	0.219478	0.468485	0.0497847	Change of Direction (COD) * 24 h up vs Straight (ST) * 24 h	0.00754059	Change of Direction (COD) * 24 h up vs Straight (ST) * 24 h	5.03056	0.340854	0.169391	1
442015	cg21239184	RNF20	positive regulation of metabolic process	Promoter_Associated	N_Shore	0.017562	0.00726363	-0.413778	11.2779	-3.35826	-0.413778	Change of Direction (COD) * Post down vs Straight (ST) * Post	-0.0300721	Change of Direction (COD) * Post down vs Straight (ST) * Post	0.153958	-0.190066	2.3796	-1.54259	-0.190066	Change of Direction (COD) * 24 h down vs Straight (ST) * 24 h	-0.0125374	Change of Direction (COD) * 24 h down vs Straight (ST) * 24 h	5.02489	0.457704	0.227718	1
111255	cg18334474	RNF41	positive regulation of metabolic process	Promoter_Associated	Island	0.0176343	0.00630156	-0.64778	11.853	-3.44282	-0.64778	Change of Direction (COD) * Post down vs Straight (ST) * Post	-0.0084715	Change of Direction (COD) * Post down vs Straight (ST) * Post	0.0556727	-0.407284	4.68562	-2.16463	-0.407284	Change of Direction (COD) * 24 h down vs Straight (ST) * 24 h	-0.00567525	Change of Direction (COD) * 24 h down vs Straight (ST) * 24 h	5.01819	1.06592	0.531029	1
514119	cg08477485	HECW1	positive regulation of metabolic process		Island	0.0176558	0.0046688	0.486696	13.1239	3.62269	0.486696	Change of Direction (COD) * Post up vs Straight (ST) * Post	0.0530504	Change of Direction (COD) * Post up vs Straight (ST) * Post	0.206058	-0.181681	1.8288	-1.35233	-0.181681	Change of Direction (COD) * 24 h down vs Straight (ST) * 24 h	-0.0219595	Change of Direction (COD) * 24 h down vs Straight (ST) * 24 h	5.01621	0.543226	0.270735	1
125418	cg12208258	CDH2	positive regulation of metabolic process		Island	0.0177688	0.00721956	-0.213738	11.3022	-3.36187	-0.213738	Change of Direction (COD) * Post down vs Straight (ST) * Post	-0.00259651	Change of Direction (COD) * Post down vs Straight (ST) * Post	0.368522	0.0598728	0.886863	0.941734	0.0598728	Change of Direction (COD) * 24 h up vs Straight (ST) * 24 h	0.000726993	Change of Direction (COD) * 24 h up vs Straight (ST) * 24 h	5.00583	0.121403	0.0606308	1
299817	cg15013349	VEGFA	positive regulation of metabolic process			0.0177717	0.00158491	0.678345	18.4086	4.29052	0.678345	Change of Direction (COD) * Post up vs Straight (ST) * Post	0.0485947	Change of Direction (COD) * Post up vs Straight (ST) * Post	0.956155	-0.0089128	0.00317795	-0.0563733	-0.0089128	Change of Direction (COD) * 24 h down vs Straight (ST) * 24 h	-0.000947456	Change of Direction (COD) * 24 h down vs Straight (ST) * 24 h	5.00556	0.750733	0.374949	1
589780	cg17668864	RAB38	positive regulation of metabolic process			0.0178706	0.00416176	0.35743	13.6323	3.69219	0.35743	Change of Direction (COD) * Post up vs Straight (ST) * Post	0.0231086	Change of Direction (COD) * Post up vs Straight (ST) * Post	0.232172	0.123134	1.61787	1.27195	0.123134	Change of Direction (COD) * 24 h up vs Straight (ST) * 24 h	0.00751859	Change of Direction (COD) * 24 h up vs Straight (ST) * 24 h	4.99654	0.280953	0.140574	1
789357	cg21453656	USP13	positive regulation of metabolic process			0.0178714	0.00217491	-0.397272	16.7381	-4.09123	-0.397272	Change of Direction (COD) * Post down vs Straight (ST) * Post	-0.0298635	Change of Direction (COD) * Post down vs Straight (ST) * Post	0.748796	-0.0319664	0.108372	-0.329199	-0.0319664	Change of Direction (COD) * 24 h down vs Straight (ST) * 24 h	-0.0027889	Change of Direction (COD) * 24 h down vs Straight (ST) * 24 h	4.99647	0.282673	0.141436	1
413848	cg16019317	MOB1B	positive regulation of metabolic process	Promoter_Associated	N_Shore	0.0179591	0.0051167	0.517661	12.7273	3.56753	0.517661	Change of Direction (COD) * Post up vs Straight (ST) * Post	0.0237946	Change of Direction (COD) * Post up vs Straight (ST) * Post	0.114909	-0.250563	2.9818	-1.72679	-0.250563	Change of Direction (COD) * 24 h down vs Straight (ST) * 24 h	-0.0132265	Change of Direction (COD) * 24 h down vs Straight (ST) * 24 h	4.98853	0.6302	0.315824	1
465436	cg01855764	FOXA2	positive regulation of metabolic process		Island	0.0180192	0.00276602	0.220562	15.5391	3.94197	0.220562	Change of Direction (COD) * Post up vs Straight (ST) * Post	0.00512287	Change of Direction (COD) * Post up vs Straight (ST) * Post	0.230082	-0.0715129	1.63355	-1.2781	-0.0715129	Change of Direction (COD) * 24 h down vs Straight (ST) * 24 h	-0.00169102	Change of Direction (COD) * 24 h down vs Straight (ST) * 24 h	4.9831	0.0936023	0.0469598	1
694143	cg05083714	LRP5	positive regulation of metabolic process			0.0180298	0.00697769	-0.708947	11.4387	-3.38212	-0.708947	Change of Direction (COD) * Post down vs Straight (ST) * Post	-0.0896262	Change of Direction (COD) * Post down vs Straight (ST) * Post	0.610801	0.110118	0.275974	0.525332	0.110118	Change of Direction (COD) * 24 h up vs Straight (ST) * 24 h	0.0124303	Change of Direction (COD) * 24 h up vs Straight (ST) * 24 h	4.98216	1.31346	0.659085	1
450908	cg14796261	DET1	positive regulation of metabolic process	Promoter_Associated		0.0180349	0.0080034	-0.27057	10.8949	-3.30075	-0.27057	Change of Direction (COD) * Post down vs Straight (ST) * Post	-0.010257	Change of Direction (COD) * Post down vs Straight (ST) * Post	0.0401007	-0.193278	5.55942	-2.35784	-0.193278	Change of Direction (COD) * 24 h down vs Straight (ST) * 24 h	-0.00746112	Change of Direction (COD) * 24 h down vs Straight (ST) * 24 h	4.98169	0.200845	0.100792	1
506409	cg12536660	MICAL2	positive regulation of metabolic process	Promoter_Associated		0.0180387	0.00985882	-0.539622	10.0974	-3.17764	-0.539622	Change of Direction (COD) * Post down vs Straight (ST) * Post	-0.0923277	Change of Direction (COD) * Post down vs Straight (ST) * Post	0.0426382	-0.394292	5.39099	-2.32185	-0.394292	Change of Direction (COD) * 24 h down vs Straight (ST) * 24 h	-0.0678863	Change of Direction (COD) * 24 h down vs Straight (ST) * 24 h	4.98135	0.861919	0.432573	1
440919	cg16357878	PTPRJ	positive regulation of metabolic process	Unclassified_Cell_type_specific		0.0180579	0.00208741	-0.557615	16.9489	-4.1169	-0.557615	Change of Direction (COD) * Post down vs Straight (ST) * Post	-0.0947802	Change of Direction (COD) * Post down vs Straight (ST) * Post	0.270603	-0.157953	1.35996	-1.16617	-0.157953	Change of Direction (COD) * 24 h down vs Straight (ST) * 24 h	-0.0267012	Change of Direction (COD) * 24 h down vs Straight (ST) * 24 h	4.97963	0.548122	0.275182	1
99021	cg06957321	BCDIN3D	positive regulation of metabolic process	Promoter_Associated	Island	0.0180872	0.00180354	-0.469446	17.7134	-4.20873	-0.469446	Change of Direction (COD) * Post down vs Straight (ST) * Post	-0.00601853	Change of Direction (COD) * Post down vs Straight (ST) * Post	0.313364	-0.118417	1.12709	-1.06164	-0.118417	Change of Direction (COD) * 24 h down vs Straight (ST) * 24 h	-0.00155033	Change of Direction (COD) * 24 h down vs Straight (ST) * 24 h	4.977	0.371524	0.186621	1
496939	cg11474175	ADAM19	positive regulation of metabolic process			0.0181345	0.00340713	-0.317756	14.5462	-3.81395	-0.317756	Change of Direction (COD) * Post down vs Straight (ST) * Post	-0.0546477	Change of Direction (COD) * Post down vs Straight (ST) * Post	0.102399	0.149792	3.2325	1.79791	0.149792	Change of Direction (COD) * 24 h up vs Straight (ST) * 24 h	0.0256571	Change of Direction (COD) * 24 h up vs Straight (ST) * 24 h	4.97276	0.207103	0.104119	1
806490	cg20515136	IL12A	positive regulation of metabolic process	Promoter_Associated	S_Shore	0.0181476	0.00136743	-0.398932	19.2252	-4.38465	-0.398932	Change of Direction (COD) * Post down vs Straight (ST) * Post	-0.0689677	Change of Direction (COD) * Post down vs Straight (ST) * Post	0.809273	-0.0225495	0.061425	-0.247841	-0.0225495	Change of Direction (COD) * 24 h down vs Straight (ST) * 24 h	-0.00390798	Change of Direction (COD) * 24 h down vs Straight (ST) * 24 h	4.9716	0.246931	0.124171	1
337031	cg09626111	TRERF1	positive regulation of metabolic process			0.0181834	0.00851074	0.562076	10.6562	3.26439	0.562076	Change of Direction (COD) * Post up vs Straight (ST) * Post	0.0943646	Change of Direction (COD) * Post up vs Straight (ST) * Post	0.0384098	-0.410329	5.67908	-2.38308	-0.410329	Change of Direction (COD) * 24 h down vs Straight (ST) * 24 h	-0.0700541	Change of Direction (COD) * 24 h down vs Straight (ST) * 24 h	4.96841	0.883802	0.444711	1
587763	cg10499543	DUSP19	positive regulation of metabolic process			0.0181888	0.00233918	-0.535382	16.3688	-4.04583	-0.535382	Change of Direction (COD) * Post down vs Straight (ST) * Post	-0.0887023	Change of Direction (COD) * Post down vs Straight (ST) * Post	0.506933	0.0910787	0.473719	0.688273	0.0910787	Change of Direction (COD) * 24 h up vs Straight (ST) * 24 h	0.015126	Change of Direction (COD) * 24 h up vs Straight (ST) * 24 h	4.96792	0.521961	0.262666	1
600134	cg07093748	ARHGEF10L	positive regulation of metabolic process			0.0182214	0.00783703	-0.292663	10.9772	-3.31319	-0.292663	Change of Direction (COD) * Post down vs Straight (ST) * Post	-0.0469222	Change of Direction (COD) * Post down vs Straight (ST) * Post	0.0945285	-0.163139	3.41094	-1.84687	-0.163139	Change of Direction (COD) * 24 h down vs Straight (ST) * 24 h	-0.0263864	Change of Direction (COD) * 24 h down vs Straight (ST) * 24 h	4.96503	0.232442	0.11704	1
277801	cg10331500	TGFA	positive regulation of metabolic process		N_Shelf	0.0182566	0.00337593	0.425095	14.5891	3.81957	0.425095	Change of Direction (COD) * Post up vs Straight (ST) * Post	0.0551367	Change of Direction (COD) * Post up vs Straight (ST) * Post	0.0472739	0.251655	5.11292	2.26118	0.251655	Change of Direction (COD) * 24 h up vs Straight (ST) * 24 h	0.03214	Change of Direction (COD) * 24 h up vs Straight (ST) * 24 h	4.96191	0.36876	0.185795	1
280055	cg11513904	RDH10	positive regulation of metabolic process		S_Shore	0.0183082	0.00732405	-0.529633	11.2449	-3.35334	-0.529633	Change of Direction (COD) * Post down vs Straight (ST) * Post	-0.0889205	Change of Direction (COD) * Post down vs Straight (ST) * Post	0.308329	0.169528	1.15209	1.07336	0.169528	Change of Direction (COD) * 24 h up vs Straight (ST) * 24 h	0.0279519	Change of Direction (COD) * 24 h up vs Straight (ST) * 24 h	4.95734	0.741987	0.374186	1
231372	cg22945473	ANKRD31	positive regulation of metabolic process			0.0183381	0.00972488	0.376802	10.1487	3.1857	0.376802	Change of Direction (COD) * Post up vs Straight (ST) * Post	0.0469196	Change of Direction (COD) * Post up vs Straight (ST) * Post	0.0153653	-0.345083	8.51198	-2.91753	-0.345083	Change of Direction (COD) * 24 h down vs Straight (ST) * 24 h	-0.04438	Change of Direction (COD) * 24 h down vs Straight (ST) * 24 h	4.9547	0.415895	0.209849	1
301737	cg02012300	SCOC	positive regulation of metabolic process			0.0183587	0.00325687	0.361894	14.7575	3.84154	0.361894	Change of Direction (COD) * Post up vs Straight (ST) * Post	0.0439034	Change of Direction (COD) * Post up vs Straight (ST) * Post	0.367134	0.0889851	0.892241	0.944585	0.0889851	Change of Direction (COD) * 24 h up vs Straight (ST) * 24 h	0.0103615	Change of Direction (COD) * 24 h up vs Straight (ST) * 24 h	4.95289	0.263731	0.13312	1
412791	cg26073416	KLF5	positive regulation of metabolic process	Promoter_Associated	Island	0.0183659	0.00828784	-0.44579	10.7589	-3.28008	-0.44579	Change of Direction (COD) * Post down vs Straight (ST) * Post	-0.0193128	Change of Direction (COD) * Post down vs Straight (ST) * Post	0.22641	-0.175189	1.66158	-1.28902	-0.175189	Change of Direction (COD) * 24 h down vs Straight (ST) * 24 h	-0.00692401	Change of Direction (COD) * 24 h down vs Straight (ST) * 24 h	4.95226	0.548841	0.277066	1
623672	cg26225829	RCN3	positive regulation of metabolic process		N_Shore	0.0184406	0.00730014	0.2755	11.2579	3.35528	0.2755	Change of Direction (COD) * Post up vs Straight (ST) * Post	0.0126943	Change of Direction (COD) * Post up vs Straight (ST) * Post	0.8916	-0.0114782	0.0195417	-0.139792	-0.0114782	Change of Direction (COD) * 24 h down vs Straight (ST) * 24 h	-0.00060606	Change of Direction (COD) * 24 h down vs Straight (ST) * 24 h	4.9457	0.200062	0.101129	1
517505	cg24838203	CIDEB	positive regulation of metabolic process		N_Shore	0.0184609	0.00191912	-0.410992	17.3858	-4.16962	-0.410992	Change of Direction (COD) * Post down vs Straight (ST) * Post	-0.0702529	Change of Direction (COD) * Post down vs Straight (ST) * Post	0.367617	0.0930081	0.890365	0.943592	0.0930081	Change of Direction (COD) * 24 h up vs Straight (ST) * 24 h	0.0159933	Change of Direction (COD) * 24 h up vs Straight (ST) * 24 h	4.94392	0.288201	0.145735	1
280126	cg05215748	ALOX12	positive regulation of metabolic process	Unclassified_Cell_type_specific	N_Shore	0.018615	0.00823751	0.528946	10.7826	3.28368	0.528946	Change of Direction (COD) * Post up vs Straight (ST) * Post	0.0706596	Change of Direction (COD) * Post up vs Straight (ST) * Post	0.14551	0.254285	2.49195	1.57859	0.254285	Change of Direction (COD) * 24 h up vs Straight (ST) * 24 h	0.0334315	Change of Direction (COD) * 24 h up vs Straight (ST) * 24 h	4.93052	0.767615	0.389217	1
146945	cg20034100	RNF217	positive regulation of metabolic process			0.0187793	0.00993341	-0.600472	10.0692	-3.17321	-0.600472	Change of Direction (COD) * Post down vs Straight (ST) * Post	-0.0808255	Change of Direction (COD) * Post down vs Straight (ST) * Post	0.0451582	-0.432985	5.23548	-2.28812	-0.432985	Change of Direction (COD) * 24 h down vs Straight (ST) * 24 h	-0.0556566	Change of Direction (COD) * 24 h down vs Straight (ST) * 24 h	4.91637	1.05629	0.537132	1
231085	cg15765251	MED16	positive regulation of metabolic process	Gene_Associated_Cell_type_specific	N_Shelf	0.018852	0.00907595	-0.261359	10.4097	-3.22641	-0.261359	Change of Direction (COD) * Post down vs Straight (ST) * Post	-0.040986	Change of Direction (COD) * Post down vs Straight (ST) * Post	0.0170743	0.231351	8.1566	2.85598	0.231351	Change of Direction (COD) * 24 h up vs Straight (ST) * 24 h	0.0363662	Change of Direction (COD) * 24 h up vs Straight (ST) * 24 h	4.91015	0.193321	0.0984294	1
427535	cg00321115	FLT1	positive regulation of metabolic process			0.0188704	0.00408982	0.549027	13.7105	3.70276	0.549027	Change of Direction (COD) * Post up vs Straight (ST) * Post	0.0941698	Change of Direction (COD) * Post up vs Straight (ST) * Post	0.976775	0.00442576	0.000890925	0.0298484	0.00442576	Change of Direction (COD) * 24 h up vs Straight (ST) * 24 h	0.000786225	Change of Direction (COD) * 24 h up vs Straight (ST) * 24 h	4.90858	0.647505	0.329782	1
26653	cg12928622	GLI2	positive regulation of metabolic process			0.0188881	0.00464962	0.401783	13.1419	3.62517	0.401783	Change of Direction (COD) * Post up vs Straight (ST) * Post	0.00909956	Change of Direction (COD) * Post up vs Straight (ST) * Post	0.187692	0.156731	1.99978	1.41413	0.156731	Change of Direction (COD) * 24 h up vs Straight (ST) * 24 h	0.00339776	Change of Direction (COD) * 24 h up vs Straight (ST) * 24 h	4.90707	0.36166	0.184254	1
593191	cg02122610	GRAMD4	positive regulation of metabolic process		N_Shore	0.0189002	0.00377222	0.33153	14.0765	3.75187	0.33153	Change of Direction (COD) * Post up vs Straight (ST) * Post	0.026861	Change of Direction (COD) * Post up vs Straight (ST) * Post	0.179245	-0.127624	2.08601	-1.4443	-0.127624	Change of Direction (COD) * 24 h down vs Straight (ST) * 24 h	-0.0111598	Change of Direction (COD) * 24 h down vs Straight (ST) * 24 h	4.90604	0.229843	0.117123	1
341879	cg07588128	JUB	positive regulation of metabolic process		Island	0.0189005	0.0061433	-0.454932	11.9578	-3.458	-0.454932	Change of Direction (COD) * Post down vs Straight (ST) * Post	-0.021992	Change of Direction (COD) * Post down vs Straight (ST) * Post	0.131315	-0.216213	2.70098	-1.64347	-0.216213	Change of Direction (COD) * 24 h down vs Straight (ST) * 24 h	-0.0107773	Change of Direction (COD) * 24 h down vs Straight (ST) * 24 h	4.90602	0.509475	0.259617	1
288277	cg14077232	EHMT1	positive regulation of metabolic process	Gene_Associated		0.018927	0.00145981	0.297676	18.8604	4.34286	0.297676	Change of Direction (COD) * Post up vs Straight (ST) * Post	0.0184343	Change of Direction (COD) * Post up vs Straight (ST) * Post	0.867466	0.0117361	0.0293163	0.17122	0.0117361	Change of Direction (COD) * 24 h up vs Straight (ST) * 24 h	0.000738243	Change of Direction (COD) * 24 h up vs Straight (ST) * 24 h	4.90377	0.138235	0.0704739	1
377863	cg14654609	PRKAB1	positive regulation of metabolic process			0.0189423	0.00550222	-0.98558	12.4181	-3.52393	-0.98558	Change of Direction (COD) * Post down vs Straight (ST) * Post	-0.156815	Change of Direction (COD) * Post down vs Straight (ST) * Post	0.845859	0.0558006	0.039806	0.199514	0.0558006	Change of Direction (COD) * 24 h up vs Straight (ST) * 24 h	0.00929489	Change of Direction (COD) * 24 h up vs Straight (ST) * 24 h	4.90247	2.30088	1.17333	1
334840	cg26930596	PRKCZ	positive regulation of metabolic process		Island	0.0190403	0.00573623	-0.925874	12.2429	-3.49898	-0.925874	Change of Direction (COD) * Post down vs Straight (ST) * Post	-0.0782872	Change of Direction (COD) * Post down vs Straight (ST) * Post	0.203681	-0.359889	1.84977	-1.36006	-0.359889	Change of Direction (COD) * 24 h down vs Straight (ST) * 24 h	-0.0346324	Change of Direction (COD) * 24 h down vs Straight (ST) * 24 h	4.89419	2.05613	1.05029	1
638454	cg10699675	NEK4	positive regulation of metabolic process	Promoter_Associated	Island	0.0190425	0.00893291	-0.410689	10.4703	-3.23579	-0.410689	Change of Direction (COD) * Post down vs Straight (ST) * Post	-0.0109246	Change of Direction (COD) * Post down vs Straight (ST) * Post	0.0229872	-0.340487	7.1967	-2.68267	-0.340487	Change of Direction (COD) * 24 h down vs Straight (ST) * 24 h	-0.00838106	Change of Direction (COD) * 24 h down vs Straight (ST) * 24 h	4.894	0.473022	0.241634	1
730283	cg16719605	DTX1	positive regulation of metabolic process			0.0192167	0.00325945	-0.507077	14.7537	-3.84106	-0.507077	Change of Direction (COD) * Post down vs Straight (ST) * Post	-0.0518785	Change of Direction (COD) * Post down vs Straight (ST) * Post	0.0905356	-0.247286	3.50875	-1.87317	-0.247286	Change of Direction (COD) * 24 h down vs Straight (ST) * 24 h	-0.0241032	Change of Direction (COD) * 24 h down vs Straight (ST) * 24 h	4.8794	0.510228	0.261419	1
101973	cg11224603	MLH1	positive regulation of metabolic process	Unclassified	Island	0.0192172	0.00208788	-0.411526	16.9477	-4.11676	-0.411526	Change of Direction (COD) * Post down vs Straight (ST) * Post	-0.00578287	Change of Direction (COD) * Post down vs Straight (ST) * Post	0.493016	-0.0711277	0.506284	-0.711536	-0.0711277	Change of Direction (COD) * 24 h down vs Straight (ST) * 24 h	-0.00109934	Change of Direction (COD) * 24 h down vs Straight (ST) * 24 h	4.87936	0.292548	0.149891	1
650946	cg15038241	GLTSCR1	positive regulation of metabolic process	Promoter_Associated	Island	0.019219	0.0052685	-0.444321	12.6023	-3.54997	-0.444321	Change of Direction (COD) * Post down vs Straight (ST) * Post	-0.0199389	Change of Direction (COD) * Post down vs Straight (ST) * Post	0.394013	-0.111482	0.793352	-0.890703	-0.111482	Change of Direction (COD) * 24 h down vs Straight (ST) * 24 h	-0.0050094	Change of Direction (COD) * 24 h down vs Straight (ST) * 24 h	4.87921	0.458611	0.234982	1
173540	cg09817367	KDM4C	positive regulation of metabolic process	Promoter_Associated	Island	0.0192543	0.00204943	-0.889245	17.0436	-4.12839	-0.889245	Change of Direction (COD) * Post down vs Straight (ST) * Post	-0.0323009	Change of Direction (COD) * Post down vs Straight (ST) * Post	0.286168	-0.242694	1.26952	-1.12673	-0.242694	Change of Direction (COD) * 24 h down vs Straight (ST) * 24 h	-0.00934223	Change of Direction (COD) * 24 h down vs Straight (ST) * 24 h	4.87627	1.35743	0.69594	1
62902	cg26022877	IKZF5	positive regulation of metabolic process	Promoter_Associated	Island	0.019261	0.00399069	-0.21359	13.8209	-3.71765	-0.21359	Change of Direction (COD) * Post down vs Straight (ST) * Post	-0.00542703	Change of Direction (COD) * Post down vs Straight (ST) * Post	0.0540191	-0.12539	4.76319	-2.18247	-0.12539	Change of Direction (COD) * 24 h down vs Straight (ST) * 24 h	-0.00314876	Change of Direction (COD) * 24 h down vs Straight (ST) * 24 h	4.87571	0.0965639	0.0495128	1
386031	cg05417087	HBEGF	positive regulation of metabolic process	Promoter_Associated	Island	0.0193223	0.00327261	-0.504452	14.7348	-3.83859	-0.504452	Change of Direction (COD) * Post down vs Straight (ST) * Post	-0.0197885	Change of Direction (COD) * Post down vs Straight (ST) * Post	0.0984154	-0.239472	3.32058	-1.82224	-0.239472	Change of Direction (COD) * 24 h down vs Straight (ST) * 24 h	-0.008706	Change of Direction (COD) * 24 h down vs Straight (ST) * 24 h	4.87062	0.504698	0.259052	1
31128	cg24061580	PRKAG2	positive regulation of metabolic process		Island	0.0193278	0.00963729	-0.353728	10.1827	-3.19103	-0.353728	Change of Direction (COD) * Post down vs Straight (ST) * Post	-0.0385158	Change of Direction (COD) * Post down vs Straight (ST) * Post	0.041777	-0.258706	5.44674	-2.33382	-0.258706	Change of Direction (COD) * 24 h down vs Straight (ST) * 24 h	-0.0290261	Change of Direction (COD) * 24 h down vs Straight (ST) * 24 h	4.87017	0.359064	0.184318	1
441883	cg21140292	SMARCA2	positive regulation of metabolic process		Island	0.0193877	0.00571472	-0.489132	12.2586	-3.50123	-0.489132	Change of Direction (COD) * Post down vs Straight (ST) * Post	-0.00829964	Change of Direction (COD) * Post down vs Straight (ST) * Post	0.0605007	-0.295513	4.47448	-2.1153	-0.295513	Change of Direction (COD) * 24 h down vs Straight (ST) * 24 h	-0.00552027	Change of Direction (COD) * 24 h down vs Straight (ST) * 24 h	4.86522	0.569722	0.292753	1
3052	cg03879836	CDCA2	positive regulation of metabolic process	NonGene_Associated	Island	0.0193954	0.00343686	-0.281019	14.5057	-3.80864	-0.281019	Change of Direction (COD) * Post down vs Straight (ST) * Post	-0.00756621	Change of Direction (COD) * Post down vs Straight (ST) * Post	0.182502	-0.105699	2.05214	-1.43253	-0.105699	Change of Direction (COD) * 24 h down vs Straight (ST) * 24 h	-0.00263912	Change of Direction (COD) * 24 h down vs Straight (ST) * 24 h	4.86459	0.158902	0.0816626	1
747182	cg02629737	FGF13	positive regulation of metabolic process		Island	0.0195768	0.00279558	-0.561794	15.4875	-3.93541	-0.561794	Change of Direction (COD) * Post down vs Straight (ST) * Post	-0.0931779	Change of Direction (COD) * Post down vs Straight (ST) * Post	0.337467	-0.143819	1.01499	-1.00746	-0.143819	Change of Direction (COD) * 24 h down vs Straight (ST) * 24 h	-0.0241382	Change of Direction (COD) * 24 h down vs Straight (ST) * 24 h	4.84971	0.592981	0.305679	1
703960	cg10849943	TERF2	positive regulation of metabolic process			0.0196199	0.00827192	-1.73629	10.7664	-3.28122	-1.73629	Change of Direction (COD) * Post down vs Straight (ST) * Post	-0.160247	Change of Direction (COD) * Post down vs Straight (ST) * Post	0.608507	0.279798	0.279587	0.528759	0.279798	Change of Direction (COD) * 24 h up vs Straight (ST) * 24 h	0.0391801	Change of Direction (COD) * 24 h up vs Straight (ST) * 24 h	4.8462	8.14192	4.20015	1
806608	cg08839819	NRP1	positive regulation of metabolic process			0.0196459	0.0017259	0.300534	17.9481	4.23652	0.300534	Change of Direction (COD) * Post up vs Straight (ST) * Post	0.0297445	Change of Direction (COD) * Post up vs Straight (ST) * Post	0.371952	0.0663084	0.873711	0.934725	0.0663084	Change of Direction (COD) * 24 h up vs Straight (ST) * 24 h	0.00668025	Change of Direction (COD) * 24 h up vs Straight (ST) * 24 h	4.84409	0.146263	0.075485	1
586414	cg23084385	ABLIM3	positive regulation of metabolic process	Unclassified	Island	0.0196573	0.00600824	-0.624249	12.0498	-3.47128	-0.624249	Change of Direction (COD) * Post down vs Straight (ST) * Post	-0.0155983	Change of Direction (COD) * Post down vs Straight (ST) * Post	0.555411	-0.109714	0.372212	-0.610092	-0.109714	Change of Direction (COD) * 24 h down vs Straight (ST) * 24 h	-0.00274188	Change of Direction (COD) * 24 h down vs Straight (ST) * 24 h	4.84316	0.939761	0.485096	1
89081	cg05825158	ARL2BP	positive regulation of metabolic process	Promoter_Associated	Island	0.0197011	0.00450961	-0.265415	13.276	-3.64363	-0.265415	Change of Direction (COD) * Post down vs Straight (ST) * Post	-0.00291132	Change of Direction (COD) * Post down vs Straight (ST) * Post	0.176229	-0.106015	2.11811	-1.45537	-0.106015	Change of Direction (COD) * 24 h down vs Straight (ST) * 24 h	-0.00124843	Change of Direction (COD) * 24 h down vs Straight (ST) * 24 h	4.83962	0.15408	0.0795931	1
256999	cg09105928	ARID3A	positive regulation of metabolic process	Unclassified	S_Shelf	0.019879	0.00226708	-0.395011	16.5269	-4.06533	-0.395011	Change of Direction (COD) * Post down vs Straight (ST) * Post	-0.06492	Change of Direction (COD) * Post down vs Straight (ST) * Post	0.237809	-0.122001	1.57651	-1.25559	-0.122001	Change of Direction (COD) * 24 h down vs Straight (ST) * 24 h	-0.0198891	Change of Direction (COD) * 24 h down vs Straight (ST) * 24 h	4.82529	0.273339	0.141618	1
541212	cg16832648	CCNY	positive regulation of metabolic process	Unclassified_Cell_type_specific		0.0199074	0.00424896	-0.482231	13.5397	-3.67963	-0.482231	Change of Direction (COD) * Post down vs Straight (ST) * Post	-0.0827024	Change of Direction (COD) * Post down vs Straight (ST) * Post	0.165321	-0.196164	2.24045	-1.49681	-0.196164	Change of Direction (COD) * 24 h down vs Straight (ST) * 24 h	-0.0335341	Change of Direction (COD) * 24 h down vs Straight (ST) * 24 h	4.82302	0.497018	0.257628	1
590832	cg18633561	FEZF1	positive regulation of metabolic process		N_Shore	0.0201279	0.0052782	-0.738669	12.5945	-3.54887	-0.738669	Change of Direction (COD) * Post down vs Straight (ST) * Post	-0.0849005	Change of Direction (COD) * Post down vs Straight (ST) * Post	0.280855	-0.237282	1.2996	-1.14	-0.237282	Change of Direction (COD) * 24 h down vs Straight (ST) * 24 h	-0.0305923	Change of Direction (COD) * 24 h down vs Straight (ST) * 24 h	4.80551	1.24914	0.649848	1
563686	cg16140502	BCL10	positive regulation of metabolic process		N_Shelf	0.0201344	0.00770658	0.277041	11.0432	3.32314	0.277041	Change of Direction (COD) * Post up vs Straight (ST) * Post	0.0175932	Change of Direction (COD) * Post up vs Straight (ST) * Post	0.165416	0.124754	2.23934	1.49644	0.124754	Change of Direction (COD) * 24 h up vs Straight (ST) * 24 h	0.00721178	Change of Direction (COD) * 24 h up vs Straight (ST) * 24 h	4.805	0.200371	0.104251	1
507363	cg11641926	SMARCB1	positive regulation of metabolic process			0.0201802	0.00483481	-0.643193	12.9717	-3.60163	-0.643193	Change of Direction (COD) * Post down vs Straight (ST) * Post	-0.0689419	Change of Direction (COD) * Post down vs Straight (ST) * Post	0.167452	0.265829	2.21574	1.48854	0.265829	Change of Direction (COD) * 24 h up vs Straight (ST) * 24 h	0.03113	Change of Direction (COD) * 24 h up vs Straight (ST) * 24 h	4.8014	0.918764	0.478384	1
650562	cg09030553	NRP1	positive regulation of metabolic process			0.0202445	0.00381264	-0.867157	14.0279	-3.74538	-0.867157	Change of Direction (COD) * Post down vs Straight (ST) * Post	-0.144392	Change of Direction (COD) * Post down vs Straight (ST) * Post	0.459195	-0.178238	0.592652	-0.769839	-0.178238	Change of Direction (COD) * 24 h down vs Straight (ST) * 24 h	-0.0289138	Change of Direction (COD) * 24 h down vs Straight (ST) * 24 h	4.79634	1.54264	0.80407	1
20077	cg07172036	DTNBP1	positive regulation of metabolic process	Promoter_Associated	Island	0.0202847	0.00626426	-0.292145	11.8774	-3.44636	-0.292145	Change of Direction (COD) * Post down vs Straight (ST) * Post	-0.00516257	Change of Direction (COD) * Post down vs Straight (ST) * Post	0.0481621	-0.190749	5.06347	-2.25021	-0.190749	Change of Direction (COD) * 24 h down vs Straight (ST) * 24 h	-0.00345812	Change of Direction (COD) * 24 h down vs Straight (ST) * 24 h	4.7932	0.206658	0.107787	1
106487	cg23731687	LRP1	positive regulation of metabolic process	Unclassified	Island	0.0202886	0.00248636	-0.322064	16.0634	-4.00792	-0.322064	Change of Direction (COD) * Post down vs Straight (ST) * Post	-0.00481967	Change of Direction (COD) * Post down vs Straight (ST) * Post	0.473445	-0.059862	0.554955	-0.744953	-0.059862	Change of Direction (COD) * 24 h down vs Straight (ST) * 24 h	-0.000868191	Change of Direction (COD) * 24 h down vs Straight (ST) * 24 h	4.7929	0.185692	0.0968581	1
39009	cg19919007	ZNRD1	positive regulation of metabolic process	Promoter_Associated	Island	0.020314	0.00603646	-0.188207	12.0303	-3.46848	-0.188207	Change of Direction (COD) * Post down vs Straight (ST) * Post	-0.0034166	Change of Direction (COD) * Post down vs Straight (ST) * Post	0.0687601	-0.110642	4.1576	-2.03902	-0.110642	Change of Direction (COD) * 24 h down vs Straight (ST) * 24 h	-0.00212604	Change of Direction (COD) * 24 h down vs Straight (ST) * 24 h	4.79091	0.0846378	0.0441658	1
779674	cg11507180	GRM4	positive regulation of metabolic process			0.0203383	0.0083049	-0.485606	10.7509	-3.27886	-0.485606	Change of Direction (COD) * Post down vs Straight (ST) * Post	-0.0541596	Change of Direction (COD) * Post down vs Straight (ST) * Post	0.061679	0.311581	4.42609	2.10383	0.311581	Change of Direction (COD) * 24 h up vs Straight (ST) * 24 h	0.0372492	Change of Direction (COD) * 24 h up vs Straight (ST) * 24 h	4.78902	0.630259	0.329013	1
75017	cg13861904	NOTCH1	positive regulation of metabolic process	Unclassified_Cell_type_specific	N_Shore	0.0203526	0.00382286	-0.474052	14.0157	-3.74376	-0.474052	Change of Direction (COD) * Post down vs Straight (ST) * Post	-0.0805136	Change of Direction (COD) * Post down vs Straight (ST) * Post	0.185593	-0.18	2.02073	-1.42152	-0.18	Change of Direction (COD) * 24 h down vs Straight (ST) * 24 h	-0.0306404	Change of Direction (COD) * 24 h down vs Straight (ST) * 24 h	4.7879	0.46061	0.240507	1
229847	cg04681613	DDX21	positive regulation of metabolic process	Promoter_Associated	Island	0.0203655	0.00320861	-0.503445	14.8278	-3.85069	-0.503445	Change of Direction (COD) * Post down vs Straight (ST) * Post	-0.0238497	Change of Direction (COD) * Post down vs Straight (ST) * Post	0.121546	-0.221197	2.86241	-1.69187	-0.221197	Change of Direction (COD) * 24 h down vs Straight (ST) * 24 h	-0.00941116	Change of Direction (COD) * 24 h down vs Straight (ST) * 24 h	4.7869	0.490944	0.2564	1
