## Supplementary material for "The methylome and comparative transcriptome after high intensity sprint exercise in human skeletal muscle": Suppl. File 4 (part 19 of 25)

### Sheet: 4l (continued)
Gene Ontology_positive regulation of metabolic process_Interaction TIME x TRIAL,_Contrast COD post vs. ST post, p = 0.01_6489 CpG list
272119	cg05524039	CLCF1	positive regulation of metabolic process			0.0203941	0.00246327	-0.330832	16.1099	-4.01371	-0.330832	Change of Direction (COD) * Post down vs Straight (ST) * Post	-0.0548818	Change of Direction (COD) * Post down vs Straight (ST) * Post	0.217261	-0.108543	1.73414	-1.31687	-0.108543	Change of Direction (COD) * 24 h down vs Straight (ST) * 24 h	-0.0181739	Change of Direction (COD) * 24 h down vs Straight (ST) * 24 h	4.78468	0.195041	0.101909	1
673078	cg26430305	C4BPA	positive regulation of metabolic process			0.0203984	0.00194063	-0.677687	17.3274	-4.16262	-0.677687	Change of Direction (COD) * Post down vs Straight (ST) * Post	-0.0628399	Change of Direction (COD) * Post down vs Straight (ST) * Post	0.596474	-0.0890285	0.299043	-0.546848	-0.0890285	Change of Direction (COD) * 24 h down vs Straight (ST) * 24 h	-0.00806566	Change of Direction (COD) * 24 h down vs Straight (ST) * 24 h	4.78435	0.76085	0.397573	1
486248	cg18817485	HTR2C	positive regulation of metabolic process		S_Shore	0.0204972	0.00285213	-0.545447	15.3905	-3.92307	-0.545447	Change of Direction (COD) * Post down vs Straight (ST) * Post	-0.0502604	Change of Direction (COD) * Post down vs Straight (ST) * Post	0.114658	-0.240274	2.98648	-1.72814	-0.240274	Change of Direction (COD) * 24 h down vs Straight (ST) * 24 h	-0.0220745	Change of Direction (COD) * 24 h down vs Straight (ST) * 24 h	4.77669	0.554029	0.289964	1
366482	cg24063120	FAM178A	positive regulation of metabolic process		S_Shore	0.0207105	0.00275545	-0.939921	15.5578	-3.94434	-0.939921	Change of Direction (COD) * Post down vs Straight (ST) * Post	-0.0455262	Change of Direction (COD) * Post down vs Straight (ST) * Post	0.0995089	-0.432622	3.29596	-1.81548	-0.432622	Change of Direction (COD) * 24 h down vs Straight (ST) * 24 h	-0.0226599	Change of Direction (COD) * 24 h down vs Straight (ST) * 24 h	4.76033	1.6219	0.851778	1
747977	cg22872692	STK39	positive regulation of metabolic process		S_Shore	0.0207115	0.00149479	-0.693451	18.7295	-4.32776	-0.693451	Change of Direction (COD) * Post down vs Straight (ST) * Post	-0.0743977	Change of Direction (COD) * Post down vs Straight (ST) * Post	0.869385	-0.0270337	0.0284647	-0.168715	-0.0270337	Change of Direction (COD) * 24 h down vs Straight (ST) * 24 h	-0.00373579	Change of Direction (COD) * 24 h down vs Straight (ST) * 24 h	4.76026	0.733308	0.38512	1
398750	cg02698770	CLEC16A	positive regulation of metabolic process			0.0208118	0.00426924	0.282766	13.5185	3.67675	0.282766	Change of Direction (COD) * Post up vs Straight (ST) * Post	0.0133164	Change of Direction (COD) * Post up vs Straight (ST) * Post	0.410774	0.0660167	0.736852	0.858401	0.0660167	Change of Direction (COD) * 24 h up vs Straight (ST) * 24 h	0.00308084	Change of Direction (COD) * 24 h up vs Straight (ST) * 24 h	4.75263	0.16866	0.0887193	1
309086	cg07732421	HMGCR	positive regulation of metabolic process	Promoter_Associated	Island	0.020857	0.00793614	-0.73926	10.9279	-3.30574	-0.73926	Change of Direction (COD) * Post down vs Straight (ST) * Post	-0.040615	Change of Direction (COD) * Post down vs Straight (ST) * Post	0.600146	0.121052	0.293015	0.541309	0.121052	Change of Direction (COD) * 24 h up vs Straight (ST) * 24 h	0.00504048	Change of Direction (COD) * 24 h up vs Straight (ST) * 24 h	4.7492	1.42504	0.750148	1
373409	cg00914781	FOXD2	positive regulation of metabolic process	Promoter_Associated	N_Shore	0.0209099	0.00500825	-0.737107	12.8194	-3.58041	-0.737107	Change of Direction (COD) * Post down vs Straight (ST) * Post	-0.0289413	Change of Direction (COD) * Post down vs Straight (ST) * Post	0.535454	0.132123	0.411873	0.641773	0.132123	Change of Direction (COD) * 24 h up vs Straight (ST) * 24 h	0.0057211	Change of Direction (COD) * 24 h up vs Straight (ST) * 24 h	4.74521	1.20671	0.63575	1
123560	cg14811677	HAS3	positive regulation of metabolic process		Island	0.0209801	0.00470999	-0.363284	13.0855	-3.61739	-0.363284	Change of Direction (COD) * Post down vs Straight (ST) * Post	-0.00404072	Change of Direction (COD) * Post down vs Straight (ST) * Post	0.365931	0.0951104	0.896923	0.94706	0.0951104	Change of Direction (COD) * 24 h up vs Straight (ST) * 24 h	0.00119465	Change of Direction (COD) * 24 h up vs Straight (ST) * 24 h	4.73993	0.28683	0.151284	1
308438	cg11712199	CSRNP3	positive regulation of metabolic process			0.0209862	0.00219808	-0.804499	16.684	-4.08461	-0.804499	Change of Direction (COD) * Post down vs Straight (ST) * Post	-0.0996032	Change of Direction (COD) * Post down vs Straight (ST) * Post	0.440417	-0.158238	0.645465	-0.803408	-0.158238	Change of Direction (COD) * 24 h down vs Straight (ST) * 24 h	-0.020162	Change of Direction (COD) * 24 h down vs Straight (ST) * 24 h	4.73948	1.10314	0.58189	1
457052	ch.12.1175666F	RNF41	positive regulation of metabolic process	Gene_Associated_Cell_type_specific		0.0210089	0.00915178	-0.343376	10.3781	-3.2215	-0.343376	Change of Direction (COD) * Post down vs Straight (ST) * Post	-0.0282637	Change of Direction (COD) * Post down vs Straight (ST) * Post	0.0217336	-0.289424	7.37306	-2.71534	-0.289424	Change of Direction (COD) * 24 h down vs Straight (ST) * 24 h	-0.0248553	Change of Direction (COD) * 24 h down vs Straight (ST) * 24 h	4.73778	0.32296	0.170417	1
371157	cg20241876	NOTCH4	positive regulation of metabolic process			0.0211487	0.00198288	-0.749955	17.215	-4.1491	-0.749955	Change of Direction (COD) * Post down vs Straight (ST) * Post	-0.0943696	Change of Direction (COD) * Post down vs Straight (ST) * Post	0.389839	-0.162477	0.808015	-0.898897	-0.162477	Change of Direction (COD) * 24 h down vs Straight (ST) * 24 h	-0.01948	Change of Direction (COD) * 24 h down vs Straight (ST) * 24 h	4.72733	0.926682	0.490066	1
710455	cg19515324	ASH2L	positive regulation of metabolic process	Promoter_Associated	S_Shore	0.0211533	0.00602423	-0.363782	12.0387	-3.46969	-0.363782	Change of Direction (COD) * Post down vs Straight (ST) * Post	-0.00510314	Change of Direction (COD) * Post down vs Straight (ST) * Post	0.0325598	-0.259985	6.14889	-2.47969	-0.259985	Change of Direction (COD) * 24 h down vs Straight (ST) * 24 h	-0.00379506	Change of Direction (COD) * 24 h down vs Straight (ST) * 24 h	4.72699	0.311772	0.164889	1
488283	cg17302852	FXR1	positive regulation of metabolic process	Promoter_Associated	Island	0.021243	0.00347278	-0.591323	14.4574	-3.80229	-0.591323	Change of Direction (COD) * Post down vs Straight (ST) * Post	-0.0135613	Change of Direction (COD) * Post down vs Straight (ST) * Post	0.325406	-0.160836	1.06956	-1.0342	-0.160836	Change of Direction (COD) * 24 h down vs Straight (ST) * 24 h	-0.00394639	Change of Direction (COD) * 24 h down vs Straight (ST) * 24 h	4.72034	0.68499	0.362786	1
106287	cg04498104	PFKFB4	positive regulation of metabolic process			0.0212659	0.00427608	-0.55093	13.5114	-3.67578	-0.55093	Change of Direction (COD) * Post down vs Straight (ST) * Post	-0.0120882	Change of Direction (COD) * Post down vs Straight (ST) * Post	0.241318	0.186687	1.55143	1.24556	0.186687	Change of Direction (COD) * 24 h up vs Straight (ST) * 24 h	0.00427675	Change of Direction (COD) * 24 h up vs Straight (ST) * 24 h	4.71865	0.636008	0.336966	1
129326	cg20851325	AVPR2	positive regulation of metabolic process	Unclassified		0.02128	0.00246535	-0.272429	16.1057	-4.01319	-0.272429	Change of Direction (COD) * Post down vs Straight (ST) * Post	-0.0450766	Change of Direction (COD) * Post down vs Straight (ST) * Post	0.135345	-0.110272	2.6388	-1.62444	-0.110272	Change of Direction (COD) * 24 h down vs Straight (ST) * 24 h	-0.0181826	Change of Direction (COD) * 24 h down vs Straight (ST) * 24 h	4.7176	0.130436	0.0691221	1
226247	cg09652201	AKNA	positive regulation of metabolic process			0.0214866	0.00786215	0.440355	10.9647	3.31129	0.440355	Change of Direction (COD) * Post up vs Straight (ST) * Post	0.0328443	Change of Direction (COD) * Post up vs Straight (ST) * Post	0.647433	0.0626969	0.22227	0.471455	0.0626969	Change of Direction (COD) * 24 h up vs Straight (ST) * 24 h	0.00538743	Change of Direction (COD) * 24 h up vs Straight (ST) * 24 h	4.70244	0.498983	0.265279	1
342339	cg10367119	SRCIN1	positive regulation of metabolic process	Unclassified_Cell_type_specific		0.0215258	0.00493074	-0.37626	12.8867	-3.5898	-0.37626	Change of Direction (COD) * Post down vs Straight (ST) * Post	-0.0648414	Change of Direction (COD) * Post down vs Straight (ST) * Post	0.721252	-0.0384687	0.134703	-0.367019	-0.0384687	Change of Direction (COD) * 24 h down vs Straight (ST) * 24 h	-0.00667357	Change of Direction (COD) * 24 h down vs Straight (ST) * 24 h	4.69958	0.309775	0.164789	1
205264	cg05599196	KAT8	positive regulation of metabolic process			0.0216036	0.00963907	-0.400011	10.182	-3.19092	-0.400011	Change of Direction (COD) * Post down vs Straight (ST) * Post	-0.0679123	Change of Direction (COD) * Post down vs Straight (ST) * Post	0.783079	-0.0354547	0.0799898	-0.282825	-0.0354547	Change of Direction (COD) * 24 h down vs Straight (ST) * 24 h	-0.00616139	Change of Direction (COD) * 24 h down vs Straight (ST) * 24 h	4.69393	0.442588	0.235724	1
574265	cg00243574	HOXC4	positive regulation of metabolic process	Unclassified_Cell_type_specific	N_Shore	0.0216248	0.00527625	-0.534138	12.596	-3.54909	-0.534138	Change of Direction (COD) * Post down vs Straight (ST) * Post	-0.0207707	Change of Direction (COD) * Post down vs Straight (ST) * Post	0.168401	-0.223474	2.20487	-1.48488	-0.223474	Change of Direction (COD) * 24 h down vs Straight (ST) * 24 h	-0.00930044	Change of Direction (COD) * 24 h down vs Straight (ST) * 24 h	4.6924	0.637703	0.339754	1
674720	cg05702633	PPP1R15B	positive regulation of metabolic process	Unclassified	S_Shore	0.0216474	0.00276661	-0.669806	15.5381	-3.94184	-0.669806	Change of Direction (COD) * Post down vs Straight (ST) * Post	-0.0269605	Change of Direction (COD) * Post down vs Straight (ST) * Post	0.124459	-0.284973	2.81259	-1.67708	-0.284973	Change of Direction (COD) * 24 h down vs Straight (ST) * 24 h	-0.0109452	Change of Direction (COD) * 24 h down vs Straight (ST) * 24 h	4.69075	0.812632	0.433103	1
208321	cg05702737	WNT10A	positive regulation of metabolic process	Unclassified	Island	0.0216657	0.00873639	-0.456095	10.5555	-3.24892	-0.456095	Change of Direction (COD) * Post down vs Straight (ST) * Post	-0.0241612	Change of Direction (COD) * Post down vs Straight (ST) * Post	0.0579548	-0.300536	4.58311	-2.14082	-0.300536	Change of Direction (COD) * 24 h down vs Straight (ST) * 24 h	-0.0168222	Change of Direction (COD) * 24 h down vs Straight (ST) * 24 h	4.68943	0.554502	0.295612	1
726195	cg17649408	NEK1	positive regulation of metabolic process	Promoter_Associated	S_Shore	0.0217384	0.0032184	-0.342729	14.8134	-3.84882	-0.342729	Change of Direction (COD) * Post down vs Straight (ST) * Post	-0.00821437	Change of Direction (COD) * Post down vs Straight (ST) * Post	0.119684	-0.151513	2.89504	-1.70148	-0.151513	Change of Direction (COD) * 24 h down vs Straight (ST) * 24 h	-0.0036549	Change of Direction (COD) * 24 h down vs Straight (ST) * 24 h	4.68419	0.22286	0.118942	1
728651	cg19738370	JARID2	positive regulation of metabolic process			0.021747	0.00648891	0.450105	11.733	3.42535	0.450105	Change of Direction (COD) * Post up vs Straight (ST) * Post	0.0440402	Change of Direction (COD) * Post up vs Straight (ST) * Post	0.829269	-0.0290872	0.0489989	-0.221357	-0.0290872	Change of Direction (COD) * 24 h down vs Straight (ST) * 24 h	-0.00304363	Change of Direction (COD) * 24 h down vs Straight (ST) * 24 h	4.68357	0.485229	0.259006	1
247591	cg17929152	ARID1B	positive regulation of metabolic process			0.0217571	0.00663727	-1.18809	11.6409	-3.41188	-1.18809	Change of Direction (COD) * Post down vs Straight (ST) * Post	-0.0748001	Change of Direction (COD) * Post down vs Straight (ST) * Post	0.922948	-0.0345403	0.00983869	-0.0991902	-0.0345403	Change of Direction (COD) * 24 h down vs Straight (ST) * 24 h	-0.00295393	Change of Direction (COD) * 24 h down vs Straight (ST) * 24 h	4.68284	3.40702	1.81888	1
125237	cg18013306	CLN6	positive regulation of metabolic process	Promoter_Associated	Island	0.0217774	0.00780843	-0.285435	10.9916	-3.31535	-0.285435	Change of Direction (COD) * Post down vs Straight (ST) * Post	-0.00314901	Change of Direction (COD) * Post down vs Straight (ST) * Post	0.431952	0.0704989	0.670518	0.818852	0.0704989	Change of Direction (COD) * 24 h up vs Straight (ST) * 24 h	0.000807054	Change of Direction (COD) * 24 h up vs Straight (ST) * 24 h	4.68139	0.2082	0.111185	1
36542	cg17983217	DDAH2	positive regulation of metabolic process	Promoter_Associated	Island	0.0218016	0.00688236	-0.297721	11.4941	-3.3903	-0.297721	Change of Direction (COD) * Post down vs Straight (ST) * Post	-0.0118584	Change of Direction (COD) * Post down vs Straight (ST) * Post	0.142348	0.13985	2.53618	1.59254	0.13985	Change of Direction (COD) * 24 h up vs Straight (ST) * 24 h	0.00528012	Change of Direction (COD) * 24 h up vs Straight (ST) * 24 h	4.67965	0.216525	0.115674	1
314684	cg16836589	CCNE1	positive regulation of metabolic process		Island	0.021908	0.00658447	-0.336757	11.6734	-3.41664	-0.336757	Change of Direction (COD) * Post down vs Straight (ST) * Post	-0.0434105	Change of Direction (COD) * Post down vs Straight (ST) * Post	0.786961	0.0273629	0.0770711	0.277617	0.0273629	Change of Direction (COD) * 24 h up vs Straight (ST) * 24 h	0.00364167	Change of Direction (COD) * 24 h up vs Straight (ST) * 24 h	4.67204	0.272327	0.145722	1
17055	cg14690343	SART3	positive regulation of metabolic process		N_Shore	0.0220113	0.00596182	-0.425758	12.082	-3.47591	-0.425758	Change of Direction (COD) * Post down vs Straight (ST) * Post	-0.0233765	Change of Direction (COD) * Post down vs Straight (ST) * Post	0.347205	-0.120821	0.972969	-0.986392	-0.120821	Change of Direction (COD) * 24 h down vs Straight (ST) * 24 h	-0.00654112	Change of Direction (COD) * 24 h down vs Straight (ST) * 24 h	4.66469	0.419915	0.22505	1
204252	cg04781638	CPEB1	positive regulation of metabolic process			0.0221207	0.007022	0.497179	11.4133	3.37836	0.497179	Change of Direction (COD) * Post up vs Straight (ST) * Post	0.0277656	Change of Direction (COD) * Post up vs Straight (ST) * Post	0.0986123	-0.267992	3.31612	-1.82102	-0.267992	Change of Direction (COD) * 24 h down vs Straight (ST) * 24 h	-0.0163621	Change of Direction (COD) * 24 h down vs Straight (ST) * 24 h	4.65696	0.605157	0.324867	1
59064	cg21495704	TYROBP	positive regulation of metabolic process			0.0221405	0.00548571	-0.668281	12.4308	-3.52573	-0.668281	Change of Direction (COD) * Post down vs Straight (ST) * Post	-0.0768424	Change of Direction (COD) * Post down vs Straight (ST) * Post	0.781369	-0.054043	0.081294	-0.285121	-0.054043	Change of Direction (COD) * 24 h down vs Straight (ST) * 24 h	-0.00722665	Change of Direction (COD) * 24 h down vs Straight (ST) * 24 h	4.65556	1.00356	0.538904	1
709692	cg19695777	CDX2	positive regulation of metabolic process	Unclassified_Cell_type_specific	Island	0.0223333	0.00818592	-0.242137	10.807	-3.2874	-0.242137	Change of Direction (COD) * Post down vs Straight (ST) * Post	-0.00658735	Change of Direction (COD) * Post down vs Straight (ST) * Post	0.247292	-0.0905058	1.50986	-1.22876	-0.0905058	Change of Direction (COD) * 24 h down vs Straight (ST) * 24 h	-0.00257075	Change of Direction (COD) * 24 h down vs Straight (ST) * 24 h	4.64205	0.151105	0.0813782	1
157568	cg20260700	GNAS	positive regulation of metabolic process	Unclassified		0.022346	0.00603371	-0.40594	12.0322	-3.46875	-0.40594	Change of Direction (COD) * Post down vs Straight (ST) * Post	-0.0701058	Change of Direction (COD) * Post down vs Straight (ST) * Post	0.253091	0.141927	1.4708	1.21277	0.141927	Change of Direction (COD) * 24 h up vs Straight (ST) * 24 h	0.024503	Change of Direction (COD) * 24 h up vs Straight (ST) * 24 h	4.64117	0.381378	0.205432	1
289478	cg18272462	CTIF	positive regulation of metabolic process			0.0224051	0.00494044	0.272474	12.8782	3.58862	0.272474	Change of Direction (COD) * Post up vs Straight (ST) * Post	0.0108608	Change of Direction (COD) * Post up vs Straight (ST) * Post	0.112093	0.132277	3.03512	1.74216	0.132277	Change of Direction (COD) * 24 h up vs Straight (ST) * 24 h	0.00550427	Change of Direction (COD) * 24 h up vs Straight (ST) * 24 h	4.63706	0.160395	0.0864743	1
191903	cg10717504	BCAR3	positive regulation of metabolic process			0.0224452	0.00294776	0.592704	15.2315	3.90276	0.592704	Change of Direction (COD) * Post up vs Straight (ST) * Post	0.0498614	Change of Direction (COD) * Post up vs Straight (ST) * Post	0.103802	0.271776	3.20252	1.78956	0.271776	Change of Direction (COD) * 24 h up vs Straight (ST) * 24 h	0.0225201	Change of Direction (COD) * 24 h up vs Straight (ST) * 24 h	4.63428	0.641306	0.345958	1
794106	cg20518066	DHX34	positive regulation of metabolic process			0.0225237	0.00218205	0.68259	16.7214	4.08918	0.68259	Change of Direction (COD) * Post up vs Straight (ST) * Post	0.0578611	Change of Direction (COD) * Post up vs Straight (ST) * Post	0.2266	0.215076	1.66011	1.28845	0.215076	Change of Direction (COD) * 24 h up vs Straight (ST) * 24 h	0.0189565	Change of Direction (COD) * 24 h up vs Straight (ST) * 24 h	4.62885	0.773877	0.417964	1
492904	cg21406461	IFI16	positive regulation of metabolic process			0.0225339	0.00193908	-0.841372	17.3316	-4.16312	-0.841372	Change of Direction (COD) * Post down vs Straight (ST) * Post	-0.0926958	Change of Direction (COD) * Post down vs Straight (ST) * Post	0.426108	-0.16767	0.688288	-0.829631	-0.16767	Change of Direction (COD) * 24 h down vs Straight (ST) * 24 h	-0.0185859	Change of Direction (COD) * 24 h down vs Straight (ST) * 24 h	4.62815	1.13422	0.612674	1
28564	cg06819951	PRKAR1A	positive regulation of metabolic process	Promoter_Associated	Island	0.02255	0.00231234	0.181465	16.4269	4.05302	0.181465	Change of Direction (COD) * Post up vs Straight (ST) * Post	0.00324876	Change of Direction (COD) * Post up vs Straight (ST) * Post	0.466393	-0.0339022	0.573361	-0.757206	-0.0339022	Change of Direction (COD) * 24 h down vs Straight (ST) * 24 h	-0.000611228	Change of Direction (COD) * 24 h down vs Straight (ST) * 24 h	4.62704	0.055652	0.0300689	1
568713	cg12965202	GTF2A1	positive regulation of metabolic process		S_Shore	0.0226487	0.00398967	0.389143	13.8221	3.7178	0.389143	Change of Direction (COD) * Post up vs Straight (ST) * Post	0.0434491	Change of Direction (COD) * Post up vs Straight (ST) * Post	0.145584	-0.165198	2.49093	-1.57827	-0.165198	Change of Direction (COD) * 24 h down vs Straight (ST) * 24 h	-0.0188875	Change of Direction (COD) * 24 h down vs Straight (ST) * 24 h	4.62026	0.303713	0.164338	1
539151	cg14575022	ELK3	positive regulation of metabolic process			0.0227038	0.00802081	-0.412921	10.8864	-3.29946	-0.412921	Change of Direction (COD) * Post down vs Straight (ST) * Post	-0.0619861	Change of Direction (COD) * Post down vs Straight (ST) * Post	0.181395	-0.179777	2.06357	-1.43651	-0.179777	Change of Direction (COD) * 24 h down vs Straight (ST) * 24 h	-0.0284517	Change of Direction (COD) * 24 h down vs Straight (ST) * 24 h	4.61649	0.433822	0.234931	1
436206	cg04524478	MYF5	positive regulation of metabolic process		N_Shore	0.0227555	0.00496645	-0.564871	12.8555	-3.58546	-0.564871	Change of Direction (COD) * Post down vs Straight (ST) * Post	-0.0868298	Change of Direction (COD) * Post down vs Straight (ST) * Post	0.381429	-0.144247	0.838312	-0.915594	-0.144247	Change of Direction (COD) * 24 h down vs Straight (ST) * 24 h	-0.0233092	Change of Direction (COD) * 24 h down vs Straight (ST) * 24 h	4.61296	0.686974	0.372307	1
153780	cg09046168	SERPINB9	positive regulation of metabolic process	Unclassified	Island	0.0227877	0.00471458	0.379645	13.0813	3.6168	0.379645	Change of Direction (COD) * Post up vs Straight (ST) * Post	0.0153988	Change of Direction (COD) * Post up vs Straight (ST) * Post	0.723848	0.0381483	0.132083	0.363432	0.0381483	Change of Direction (COD) * 24 h up vs Straight (ST) * 24 h	0.00185686	Change of Direction (COD) * 24 h up vs Straight (ST) * 24 h	4.61076	0.30481	0.165271	1
531870	cg00660400	PPP2CA	positive regulation of metabolic process	Promoter_Associated	Island	0.0228098	0.00194048	-0.43259	17.3278	-4.16266	-0.43259	Change of Direction (COD) * Post down vs Straight (ST) * Post	-0.00772975	Change of Direction (COD) * Post down vs Straight (ST) * Post	0.493184	-0.0739144	0.505881	-0.711253	-0.0739144	Change of Direction (COD) * 24 h down vs Straight (ST) * 24 h	-0.00131607	Change of Direction (COD) * 24 h down vs Straight (ST) * 24 h	4.60926	0.29867	0.161995	1
624291	cg11797228	RFX5	positive regulation of metabolic process	Promoter_Associated	S_Shore	0.0228748	0.00919391	-0.623922	10.3606	-3.21879	-0.623922	Change of Direction (COD) * Post down vs Straight (ST) * Post	-0.0197611	Change of Direction (COD) * Post down vs Straight (ST) * Post	0.599821	-0.105021	0.293544	-0.541797	-0.105021	Change of Direction (COD) * 24 h down vs Straight (ST) * 24 h	-0.0029736	Change of Direction (COD) * 24 h down vs Straight (ST) * 24 h	4.60485	1.0381	0.563593	1
47521	cg25534033	GNAI2	positive regulation of metabolic process	Promoter_Associated	Island	0.0228765	0.00617562	-0.405409	11.9361	-3.45487	-0.405409	Change of Direction (COD) * Post down vs Straight (ST) * Post	-0.0117438	Change of Direction (COD) * Post down vs Straight (ST) * Post	0.132476	-0.192202	2.68282	-1.63793	-0.192202	Change of Direction (COD) * 24 h down vs Straight (ST) * 24 h	-0.00566935	Change of Direction (COD) * 24 h down vs Straight (ST) * 24 h	4.60473	0.380434	0.206545	1
500827	cg08976790	MUM1	positive regulation of metabolic process		Island	0.0229745	0.00620097	0.508421	11.9192	3.45242	0.508421	Change of Direction (COD) * Post up vs Straight (ST) * Post	0.0306503	Change of Direction (COD) * Post up vs Straight (ST) * Post	0.0987249	0.26807	3.31357	1.82032	0.26807	Change of Direction (COD) * 24 h up vs Straight (ST) * 24 h	0.0155443	Change of Direction (COD) * 24 h up vs Straight (ST) * 24 h	4.59811	0.598316	0.325305	1
225224	cg11556884	LDLR	positive regulation of metabolic process			0.0229993	0.00377399	0.260108	14.0744	3.75158	0.260108	Change of Direction (COD) * Post up vs Straight (ST) * Post	0.00951	Change of Direction (COD) * Post up vs Straight (ST) * Post	0.162291	0.104606	2.27632	1.50875	0.104606	Change of Direction (COD) * 24 h up vs Straight (ST) * 24 h	0.00376604	Change of Direction (COD) * 24 h up vs Straight (ST) * 24 h	4.59644	0.132572	0.072106	1
198167	cg23037955	HECW1	positive regulation of metabolic process			0.0232044	0.00483641	0.345917	12.9703	3.60143	0.345917	Change of Direction (COD) * Post up vs Straight (ST) * Post	0.0293644	Change of Direction (COD) * Post up vs Straight (ST) * Post	0.849376	0.0187199	0.0379851	0.194898	0.0187199	Change of Direction (COD) * 24 h up vs Straight (ST) * 24 h	0.00140738	Change of Direction (COD) * 24 h up vs Straight (ST) * 24 h	4.58271	0.253669	0.138384	1
195640	cg10737404	USP13	positive regulation of metabolic process			0.0232465	0.00615191	-0.86808	11.952	-3.45716	-0.86808	Change of Direction (COD) * Post down vs Straight (ST) * Post	-0.102951	Change of Direction (COD) * Post down vs Straight (ST) * Post	0.301378	0.273637	1.1876	1.08977	0.273637	Change of Direction (COD) * 24 h up vs Straight (ST) * 24 h	0.0365825	Change of Direction (COD) * 24 h up vs Straight (ST) * 24 h	4.57991	1.73256	0.945739	1
102071	cg20041802	RORA	positive regulation of metabolic process	Unclassified_Cell_type_specific	Island	0.0232664	0.00732835	-0.28327	11.2425	-3.35299	-0.28327	Change of Direction (COD) * Post down vs Straight (ST) * Post	-0.00312356	Change of Direction (COD) * Post down vs Straight (ST) * Post	0.42016	-0.0710252	0.706788	-0.840707	-0.0710252	Change of Direction (COD) * 24 h down vs Straight (ST) * 24 h	-0.000759381	Change of Direction (COD) * 24 h down vs Straight (ST) * 24 h	4.57858	0.196073	0.10706	1
104241	cg07448060	MAGI2	positive regulation of metabolic process		Island	0.0233055	0.00508029	-1.05694	12.7579	-3.57183	-1.05694	Change of Direction (COD) * Post down vs Straight (ST) * Post	-0.0295391	Change of Direction (COD) * Post down vs Straight (ST) * Post	0.735165	0.102932	0.120998	0.347848	0.102932	Change of Direction (COD) * 24 h up vs Straight (ST) * 24 h	0.00196756	Change of Direction (COD) * 24 h up vs Straight (ST) * 24 h	4.57599	2.40412	1.31344	1
97087	cg03485674	ADCY7	positive regulation of metabolic process	Promoter_Associated_Cell_type_specific		0.0233606	0.00329774	-0.959418	14.6988	-3.83391	-0.959418	Change of Direction (COD) * Post down vs Straight (ST) * Post	-0.145873	Change of Direction (COD) * Post down vs Straight (ST) * Post	0.746951	0.0830106	0.110036	0.331717	0.0830106	Change of Direction (COD) * 24 h up vs Straight (ST) * 24 h	0.0136635	Change of Direction (COD) * 24 h up vs Straight (ST) * 24 h	4.57235	1.718	0.939342	1
26486	cg19942813	BCL6	positive regulation of metabolic process		S_Shore	0.0234293	0.00420236	-0.52118	13.5889	-3.68631	-0.52118	Change of Direction (COD) * Post down vs Straight (ST) * Post	-0.0292953	Change of Direction (COD) * Post down vs Straight (ST) * Post	0.562724	-0.084638	0.358375	-0.598645	-0.084638	Change of Direction (COD) * 24 h down vs Straight (ST) * 24 h	-0.0044693	Change of Direction (COD) * 24 h down vs Straight (ST) * 24 h	4.56782	0.547838	0.299836	1
494082	cg11824179	CRTC1	positive regulation of metabolic process		N_Shelf	0.0235795	0.00504502	-0.381344	12.7879	-3.57601	-0.381344	Change of Direction (COD) * Post down vs Straight (ST) * Post	-0.0349009	Change of Direction (COD) * Post down vs Straight (ST) * Post	0.728901	0.0380129	0.127065	0.356462	0.0380129	Change of Direction (COD) * 24 h up vs Straight (ST) * 24 h	0.00350171	Change of Direction (COD) * 24 h up vs Straight (ST) * 24 h	4.55797	0.310998	0.170579	1
27350	cg07061775	PAK2	positive regulation of metabolic process	Promoter_Associated	N_Shore	0.0235839	0.00578121	-0.18218	12.2102	-3.49431	-0.18218	Change of Direction (COD) * Post down vs Straight (ST) * Post	-0.00506416	Change of Direction (COD) * Post down vs Straight (ST) * Post	0.604071	-0.027914	0.28666	-0.535407	-0.027914	Change of Direction (COD) * 24 h down vs Straight (ST) * 24 h	-0.000738977	Change of Direction (COD) * 24 h down vs Straight (ST) * 24 h	4.55768	0.0743316	0.0407727	1
609637	cg09369294	TRPV1	positive regulation of metabolic process			0.0235947	0.00369664	0.507549	14.1691	3.76419	0.507549	Change of Direction (COD) * Post up vs Straight (ST) * Post	0.0314837	Change of Direction (COD) * Post up vs Straight (ST) * Post	0.511124	0.0918697	0.464228	0.681342	0.0918697	Change of Direction (COD) * 24 h up vs Straight (ST) * 24 h	0.00584922	Change of Direction (COD) * 24 h up vs Straight (ST) * 24 h	4.55698	0.497097	0.272712	1
108545	cg14219896	NCOR2	positive regulation of metabolic process		Island	0.023742	0.00349826	0.684076	14.4235	3.79782	0.684076	Change of Direction (COD) * Post up vs Straight (ST) * Post	0.0344213	Change of Direction (COD) * Post up vs Straight (ST) * Post	0.113829	-0.312089	3.00204	-1.73264	-0.312089	Change of Direction (COD) * 24 h down vs Straight (ST) * 24 h	-0.0152948	Change of Direction (COD) * 24 h down vs Straight (ST) * 24 h	4.54739	0.885225	0.486666	1
465182	cg11615793	FH	positive regulation of metabolic process	Promoter_Associated	S_Shore	0.0238287	0.00301091	-0.346686	15.1299	-3.88972	-0.346686	Change of Direction (COD) * Post down vs Straight (ST) * Post	-0.00869267	Change of Direction (COD) * Post down vs Straight (ST) * Post	0.457638	0.0688597	0.596891	0.772587	0.0688597	Change of Direction (COD) * 24 h up vs Straight (ST) * 24 h	0.00183383	Change of Direction (COD) * 24 h up vs Straight (ST) * 24 h	4.54179	0.216478	0.119159	1
439654	cg26605858	MYST4	positive regulation of metabolic process	Promoter_Associated	Island	0.0238449	0.00988257	0.364162	10.0884	3.17623	0.364162	Change of Direction (COD) * Post up vs Straight (ST) * Post	0.0092472	Change of Direction (COD) * Post up vs Straight (ST) * Post	0.0966594	0.210187	3.36083	1.83326	0.210187	Change of Direction (COD) * 24 h up vs Straight (ST) * 24 h	0.00591322	Change of Direction (COD) * 24 h up vs Straight (ST) * 24 h	4.54074	0.358132	0.197177	1
471152	cg01148088	RNF144A	positive regulation of metabolic process	Unclassified	N_Shore	0.0238539	0.0088368	-0.500013	10.5117	-3.24218	-0.500013	Change of Direction (COD) * Post down vs Straight (ST) * Post	-0.0842001	Change of Direction (COD) * Post down vs Straight (ST) * Post	0.0337234	-0.379259	6.04759	-2.45919	-0.379259	Change of Direction (COD) * 24 h down vs Straight (ST) * 24 h	-0.0643932	Change of Direction (COD) * 24 h down vs Straight (ST) * 24 h	4.54016	0.647906	0.356763	1
456931	cg02879340	EIF2AK3	positive regulation of metabolic process			0.0238756	0.00283187	0.30375	15.4249	3.92746	0.30375	Change of Direction (COD) * Post up vs Straight (ST) * Post	0.0204053	Change of Direction (COD) * Post up vs Straight (ST) * Post	0.230985	0.0986428	1.62675	1.27544	0.0986428	Change of Direction (COD) * 24 h up vs Straight (ST) * 24 h	0.00727383	Change of Direction (COD) * 24 h up vs Straight (ST) * 24 h	4.53876	0.162891	0.0897223	1
681351	cg21438984	HSPBP1	positive regulation of metabolic process	Unclassified_Cell_type_specific	N_Shelf	0.0239188	0.00242474	-0.578191	16.1886	-4.0235	-0.578191	Change of Direction (COD) * Post down vs Straight (ST) * Post	-0.0968027	Change of Direction (COD) * Post down vs Straight (ST) * Post	0.380456	0.131854	0.841882	0.917541	0.131854	Change of Direction (COD) * 24 h up vs Straight (ST) * 24 h	0.021875	Change of Direction (COD) * 24 h up vs Straight (ST) * 24 h	4.53599	0.562028	0.30976	1
324788	cg08706907	KIAA0652	positive regulation of metabolic process			0.0239611	0.00246804	-0.431603	16.1003	-4.01251	-0.431603	Change of Direction (COD) * Post down vs Straight (ST) * Post	-0.0744763	Change of Direction (COD) * Post down vs Straight (ST) * Post	0.933481	-0.00920656	0.00732585	-0.0855912	-0.00920656	Change of Direction (COD) * 24 h down vs Straight (ST) * 24 h	-0.0015762	Change of Direction (COD) * 24 h down vs Straight (ST) * 24 h	4.53327	0.314702	0.173551	1
302044	cg11177107	RNF187	positive regulation of metabolic process		Island	0.0239778	0.00822855	-0.366368	10.7868	-3.28433	-0.366368	Change of Direction (COD) * Post down vs Straight (ST) * Post	-0.00691411	Change of Direction (COD) * Post down vs Straight (ST) * Post	0.285028	-0.126003	1.2759	-1.12956	-0.126003	Change of Direction (COD) * 24 h down vs Straight (ST) * 24 h	-0.00254388	Change of Direction (COD) * 24 h down vs Straight (ST) * 24 h	4.5322	0.338379	0.186653	1
184448	cg09873820	BCL6	positive regulation of metabolic process			0.0240661	0.00251016	0.397058	16.0161	4.00202	0.397058	Change of Direction (COD) * Post up vs Straight (ST) * Post	0.028022	Change of Direction (COD) * Post up vs Straight (ST) * Post	0.294371	-0.109792	1.22459	-1.10661	-0.109792	Change of Direction (COD) * 24 h down vs Straight (ST) * 24 h	-0.00789811	Change of Direction (COD) * 24 h down vs Straight (ST) * 24 h	4.52656	0.267344	0.147653	1
440885	cg01079563	PTEN	positive regulation of metabolic process			0.0240735	0.00368151	-0.660942	14.1879	-3.76669	-0.660942	Change of Direction (COD) * Post down vs Straight (ST) * Post	-0.113641	Change of Direction (COD) * Post down vs Straight (ST) * Post	0.876185	-0.0280482	0.0255507	-0.159846	-0.0280482	Change of Direction (COD) * 24 h down vs Straight (ST) * 24 h	-0.00489964	Change of Direction (COD) * 24 h down vs Straight (ST) * 24 h	4.52608	0.836145	0.461848	1
636341	cg03605366	ZFHX4	positive regulation of metabolic process			0.0240804	0.0083052	0.547957	10.7508	3.27884	0.547957	Change of Direction (COD) * Post up vs Straight (ST) * Post	0.0598464	Change of Direction (COD) * Post up vs Straight (ST) * Post	0.909397	-0.0195052	0.0136222	-0.116714	-0.0195052	Change of Direction (COD) * 24 h down vs Straight (ST) * 24 h	-0.00214473	Change of Direction (COD) * 24 h down vs Straight (ST) * 24 h	4.52565	0.758376	0.418933	1
734574	cg19682395	EIF2AK4	positive regulation of metabolic process			0.0242636	0.00478375	0.64362	13.0179	3.60803	0.64362	Change of Direction (COD) * Post up vs Straight (ST) * Post	0.0918727	Change of Direction (COD) * Post up vs Straight (ST) * Post	0.508006	-0.122461	0.471275	-0.686495	-0.122461	Change of Direction (COD) * 24 h down vs Straight (ST) * 24 h	-0.0163036	Change of Direction (COD) * 24 h down vs Straight (ST) * 24 h	4.51403	0.861856	0.477321	1
531268	cg11197693	PSMD9	positive regulation of metabolic process		N_Shore	0.0242643	0.00187756	0.242245	17.5008	4.18339	0.242245	Change of Direction (COD) * Post up vs Straight (ST) * Post	0.0103592	Change of Direction (COD) * Post up vs Straight (ST) * Post	0.538492	0.036881	0.405651	0.636907	0.036881	Change of Direction (COD) * 24 h up vs Straight (ST) * 24 h	0.00160915	Change of Direction (COD) * 24 h up vs Straight (ST) * 24 h	4.51398	0.0908163	0.0502972	1
69688	cg10604703	WDR5	positive regulation of metabolic process		Island	0.0242756	0.00365265	-0.371157	14.2241	-3.77148	-0.371157	Change of Direction (COD) * Post down vs Straight (ST) * Post	-0.012647	Change of Direction (COD) * Post down vs Straight (ST) * Post	0.421673	0.082457	0.702041	0.837879	0.082457	Change of Direction (COD) * 24 h up vs Straight (ST) * 24 h	0.00322654	Change of Direction (COD) * 24 h up vs Straight (ST) * 24 h	4.51327	0.262262	0.145273	1
784182	cg03174013	PRR7	positive regulation of metabolic process	Promoter_Associated	Island	0.0244291	0.00912072	-0.353783	10.391	-3.22351	-0.353783	Change of Direction (COD) * Post down vs Straight (ST) * Post	-0.0129572	Change of Direction (COD) * Post down vs Straight (ST) * Post	0.0282527	-0.281235	6.5663	-2.56248	-0.281235	Change of Direction (COD) * 24 h down vs Straight (ST) * 24 h	-0.0103255	Change of Direction (COD) * 24 h down vs Straight (ST) * 24 h	4.50361	0.325484	0.180679	1
33076	cg23634193	PRKAR1B	positive regulation of metabolic process			0.0244483	0.00757325	0.3432	11.1121	3.33348	0.3432	Change of Direction (COD) * Post up vs Straight (ST) * Post	0.00937168	Change of Direction (COD) * Post up vs Straight (ST) * Post	0.185147	-0.146516	2.02522	-1.4231	-0.146516	Change of Direction (COD) * 24 h down vs Straight (ST) * 24 h	-0.00472939	Change of Direction (COD) * 24 h down vs Straight (ST) * 24 h	4.50241	0.286348	0.158997	1
29781	cg03026373	SRCIN1	positive regulation of metabolic process	Promoter_Associated	Island	0.0244547	0.00276952	-0.232571	15.533	-3.94119	-0.232571	Change of Direction (COD) * Post down vs Straight (ST) * Post	-0.00747106	Change of Direction (COD) * Post down vs Straight (ST) * Post	0.852877	-0.01123	0.0362162	-0.190306	-0.01123	Change of Direction (COD) * 24 h down vs Straight (ST) * 24 h	-0.000441927	Change of Direction (COD) * 24 h down vs Straight (ST) * 24 h	4.50201	0.0940619	0.0522332	1
721584	cg04399994	PAK3	positive regulation of metabolic process	Unclassified_Cell_type_specific	N_Shore	0.0244697	0.00314487	-0.39658	14.9227	-3.86299	-0.39658	Change of Direction (COD) * Post down vs Straight (ST) * Post	-0.0192215	Change of Direction (COD) * Post down vs Straight (ST) * Post	0.117024	-0.176112	2.94281	-1.71546	-0.176112	Change of Direction (COD) * 24 h down vs Straight (ST) * 24 h	-0.00859594	Change of Direction (COD) * 24 h down vs Straight (ST) * 24 h	4.50108	0.284631	0.15809	1
12472	cg16838980	POLR2A	positive regulation of metabolic process			0.0245873	0.00611194	0.351392	11.9789	3.46106	0.351392	Change of Direction (COD) * Post up vs Straight (ST) * Post	0.0141918	Change of Direction (COD) * Post up vs Straight (ST) * Post	0.0569503	0.218405	4.62761	2.15119	0.218405	Change of Direction (COD) * 24 h up vs Straight (ST) * 24 h	0.00895192	Change of Direction (COD) * 24 h up vs Straight (ST) * 24 h	4.49375	0.277925	0.154617	1
801414	cg10500719	RPTOR	positive regulation of metabolic process			0.0245933	0.00721142	-1.28597	11.3067	-3.36254	-1.28597	Change of Direction (COD) * Post down vs Straight (ST) * Post	-0.178007	Change of Direction (COD) * Post down vs Straight (ST) * Post	0.564887	0.227657	0.354352	0.595275	0.227657	Change of Direction (COD) * 24 h up vs Straight (ST) * 24 h	0.0385254	Change of Direction (COD) * 24 h up vs Straight (ST) * 24 h	4.49337	3.94322	2.19391	1
802726	cg01067604	VAMP3	positive regulation of metabolic process		Island	0.0246997	0.00555266	-0.497354	12.3796	-3.51846	-0.497354	Change of Direction (COD) * Post down vs Straight (ST) * Post	-0.0303497	Change of Direction (COD) * Post down vs Straight (ST) * Post	0.366691	-0.133651	0.89396	-0.945495	-0.133651	Change of Direction (COD) * 24 h down vs Straight (ST) * 24 h	-0.00757787	Change of Direction (COD) * 24 h down vs Straight (ST) * 24 h	4.48678	0.537911	0.29972	1
664657	cg06569947	DCUN1D2	positive regulation of metabolic process			0.0247836	0.00592409	0.467332	12.1084	3.47971	0.467332	Change of Direction (COD) * Post up vs Straight (ST) * Post	0.0440412	Change of Direction (COD) * Post up vs Straight (ST) * Post	0.0718728	0.270284	4.05021	2.01251	0.270284	Change of Direction (COD) * 24 h up vs Straight (ST) * 24 h	0.0260291	Change of Direction (COD) * 24 h up vs Straight (ST) * 24 h	4.4816	0.485008	0.270555	1
550861	cg24552431	ATAD1	positive regulation of metabolic process	Promoter_Associated	Island	0.0248949	0.00552884	0.387775	12.3977	3.52104	0.387775	Change of Direction (COD) * Post up vs Straight (ST) * Post	0.00828557	Change of Direction (COD) * Post up vs Straight (ST) * Post	0.0474139	-0.248834	5.10505	-2.25944	-0.248834	Change of Direction (COD) * 24 h down vs Straight (ST) * 24 h	-0.00530557	Change of Direction (COD) * 24 h down vs Straight (ST) * 24 h	4.47477	0.325642	0.181932	1
524844	cg14056639	RAPGEF3	positive regulation of metabolic process	Unclassified_Cell_type_specific	N_Shore	0.0249249	0.00617957	-0.229695	11.9335	-3.45449	-0.229695	Change of Direction (COD) * Post down vs Straight (ST) * Post	-0.0380762	Change of Direction (COD) * Post down vs Straight (ST) * Post	0.429691	-0.0547236	0.677348	-0.823012	-0.0547236	Change of Direction (COD) * 24 h down vs Straight (ST) * 24 h	-0.00880625	Change of Direction (COD) * 24 h down vs Straight (ST) * 24 h	4.47293	0.118653	0.0663176	1
661045	cg17128184	ARID1B	positive regulation of metabolic process			0.0249456	0.00321222	-0.35868	14.8225	-3.85	-0.35868	Change of Direction (COD) * Post down vs Straight (ST) * Post	-0.0224905	Change of Direction (COD) * Post down vs Straight (ST) * Post	0.18593	0.132323	2.01734	1.42033	0.132323	Change of Direction (COD) * 24 h up vs Straight (ST) * 24 h	0.00822606	Change of Direction (COD) * 24 h up vs Straight (ST) * 24 h	4.47166	0.23287	0.130192	1
149677	cg13972556	MAPT	positive regulation of metabolic process			0.0249524	0.00640067	0.444947	11.789	3.43351	0.444947	Change of Direction (COD) * Post up vs Straight (ST) * Post	0.0407619	Change of Direction (COD) * Post up vs Straight (ST) * Post	0.891523	-0.0181285	0.0195696	-0.139891	-0.0181285	Change of Direction (COD) * 24 h down vs Straight (ST) * 24 h	-0.00162419	Change of Direction (COD) * 24 h down vs Straight (ST) * 24 h	4.47125	0.450526	0.251902	1
472659	cg12472203	PHF8	positive regulation of metabolic process	Promoter_Associated	S_Shore	0.0249642	0.00186095	-0.411342	17.5476	-4.18899	-0.411342	Change of Direction (COD) * Post down vs Straight (ST) * Post	-0.00845212	Change of Direction (COD) * Post down vs Straight (ST) * Post	0.626042	0.0493658	0.252734	0.502727	0.0493658	Change of Direction (COD) * 24 h up vs Straight (ST) * 24 h	0.00104425	Change of Direction (COD) * 24 h up vs Straight (ST) * 24 h	4.47052	0.258642	0.144637	1
78035	cg23740758	NEDD9	positive regulation of metabolic process			0.025037	0.00370369	-0.495174	14.1604	-3.76303	-0.495174	Change of Direction (COD) * Post down vs Straight (ST) * Post	-0.0664689	Change of Direction (COD) * Post down vs Straight (ST) * Post	0.102403	-0.236584	3.23243	-1.7979	-0.236584	Change of Direction (COD) * 24 h down vs Straight (ST) * 24 h	-0.0302877	Change of Direction (COD) * 24 h down vs Straight (ST) * 24 h	4.46609	0.464002	0.259736	1
313851	cg02184280	PIH1D1	positive regulation of metabolic process		N_Shore	0.0250869	0.00592858	-0.342256	12.1052	-3.47926	-0.342256	Change of Direction (COD) * Post down vs Straight (ST) * Post	-0.0130384	Change of Direction (COD) * Post down vs Straight (ST) * Post	0.0789594	-0.192412	3.82591	-1.95599	-0.192412	Change of Direction (COD) * 24 h down vs Straight (ST) * 24 h	-0.0072774	Change of Direction (COD) * 24 h down vs Straight (ST) * 24 h	4.46306	0.259127	0.145151	1
332633	cg21146998	NPAS1	positive regulation of metabolic process			0.0251306	0.00732326	0.400401	11.2453	3.3534	0.400401	Change of Direction (COD) * Post up vs Straight (ST) * Post	0.057829	Change of Direction (COD) * Post up vs Straight (ST) * Post	0.270572	0.139253	1.36015	1.16626	0.139253	Change of Direction (COD) * 24 h up vs Straight (ST) * 24 h	0.0192949	Change of Direction (COD) * 24 h up vs Straight (ST) * 24 h	4.4604	0.381545	0.213851	1
303611	cg22054150	UPF1	positive regulation of metabolic process	Promoter_Associated	S_Shore	0.0251939	0.00518652	-0.769823	12.6693	-3.55939	-0.769823	Change of Direction (COD) * Post down vs Straight (ST) * Post	-0.0304124	Change of Direction (COD) * Post down vs Straight (ST) * Post	0.196936	-0.298989	1.91108	-1.38242	-0.298989	Change of Direction (COD) * 24 h down vs Straight (ST) * 24 h	-0.00940845	Change of Direction (COD) * 24 h down vs Straight (ST) * 24 h	4.45658	1.25079	0.701653	1
715977	cg02024241	CCND3	positive regulation of metabolic process			0.0252334	0.00498691	-0.850352	12.8378	-3.58298	-0.850352	Change of Direction (COD) * Post down vs Straight (ST) * Post	-0.0774133	Change of Direction (COD) * Post down vs Straight (ST) * Post	0.781167	0.0677325	0.0814493	0.285393	0.0677325	Change of Direction (COD) * 24 h up vs Straight (ST) * 24 h	0.00744657	Change of Direction (COD) * 24 h up vs Straight (ST) * 24 h	4.4542	1.50532	0.844887	1
786833	cg19412667	MAPKSP1	positive regulation of metabolic process	Promoter_Associated		0.0252421	0.00984721	-0.352342	10.1018	-3.17834	-0.352342	Change of Direction (COD) * Post down vs Straight (ST) * Post	-0.0127468	Change of Direction (COD) * Post down vs Straight (ST) * Post	0.128521	-0.183687	2.74554	-1.65697	-0.183687	Change of Direction (COD) * 24 h down vs Straight (ST) * 24 h	-0.00749557	Change of Direction (COD) * 24 h down vs Straight (ST) * 24 h	4.45367	0.328397	0.184341	1
699750	cg22047896	GRHL2	positive regulation of metabolic process			0.0252854	0.00807725	0.281524	10.8591	3.29531	0.281524	Change of Direction (COD) * Post up vs Straight (ST) * Post	0.0136808	Change of Direction (COD) * Post up vs Straight (ST) * Post	0.320522	0.0892965	1.09252	1.04524	0.0892965	Change of Direction (COD) * 24 h up vs Straight (ST) * 24 h	0.00406172	Change of Direction (COD) * 24 h up vs Straight (ST) * 24 h	4.45106	0.19492	0.109479	1
717251	cg00456448	PRKCZ	positive regulation of metabolic process			0.0253564	0.00343707	-0.586132	14.5054	-3.8086	-0.586132	Change of Direction (COD) * Post down vs Straight (ST) * Post	-0.090771	Change of Direction (COD) * Post down vs Straight (ST) * Post	0.649688	-0.0720529	0.219201	-0.468189	-0.0720529	Change of Direction (COD) * 24 h down vs Straight (ST) * 24 h	-0.0114711	Change of Direction (COD) * 24 h down vs Straight (ST) * 24 h	4.4468	0.631917	0.355265	1
384080	cg18838775	TIMP2	positive regulation of metabolic process		N_Shore	0.0254027	0.00968572	-0.503106	10.1638	-3.18808	-0.503106	Change of Direction (COD) * Post down vs Straight (ST) * Post	-0.086859	Change of Direction (COD) * Post down vs Straight (ST) * Post	0.959253	0.00826683	0.00274421	0.0523852	0.00826683	Change of Direction (COD) * 24 h up vs Straight (ST) * 24 h	0.00187355	Change of Direction (COD) * 24 h up vs Straight (ST) * 24 h	4.44403	0.664033	0.373553	1
26855	cg27160738	SFRS5	positive regulation of metabolic process		S_Shelf	0.0254306	0.00733877	0.556928	11.2369	3.35214	0.556928	Change of Direction (COD) * Post up vs Straight (ST) * Post	0.0472369	Change of Direction (COD) * Post up vs Straight (ST) * Post	0.0589683	0.353968	4.53917	2.13053	0.353968	Change of Direction (COD) * 24 h up vs Straight (ST) * 24 h	0.0305529	Change of Direction (COD) * 24 h up vs Straight (ST) * 24 h	4.44237	0.735729	0.414041	1
691564	cg05108417	NR1H4	positive regulation of metabolic process			0.0254447	0.00695886	0.429947	11.4496	3.38373	0.429947	Change of Direction (COD) * Post up vs Straight (ST) * Post	0.0305278	Change of Direction (COD) * Post up vs Straight (ST) * Post	0.191213	0.17813	1.96533	1.4019	0.17813	Change of Direction (COD) * 24 h up vs Straight (ST) * 24 h	0.0136313	Change of Direction (COD) * 24 h up vs Straight (ST) * 24 h	4.44152	0.430252	0.242176	1
116319	cg27182443	SPIDR	positive regulation of metabolic process	Promoter_Associated	Island	0.025473	0.00359087	-0.309725	14.3026	-3.78188	-0.309725	Change of Direction (COD) * Post down vs Straight (ST) * Post	-0.00358948	Change of Direction (COD) * Post down vs Straight (ST) * Post	0.169104	-0.121387	2.19686	-1.48218	-0.121387	Change of Direction (COD) * 24 h down vs Straight (ST) * 24 h	-0.00132711	Change of Direction (COD) * 24 h down vs Straight (ST) * 24 h	4.43983	0.178672	0.100607	1
376508	cg23739048	RXRG	positive regulation of metabolic process	Unclassified_Cell_type_specific		0.0254886	0.00982631	-0.523259	10.1098	-3.17959	-0.523259	Change of Direction (COD) * Post down vs Straight (ST) * Post	-0.085387	Change of Direction (COD) * Post down vs Straight (ST) * Post	0.363361	0.15673	0.907008	0.95237	0.15673	Change of Direction (COD) * 24 h up vs Straight (ST) * 24 h	0.0255383	Change of Direction (COD) * 24 h up vs Straight (ST) * 24 h	4.4389	0.721303	0.406239	1
256355	cg14269514	OAZ3	positive regulation of metabolic process	Promoter_Associated	S_Shore	0.025566	0.00690695	-0.599694	11.4798	-3.38818	-0.599694	Change of Direction (COD) * Post down vs Straight (ST) * Post	-0.0124777	Change of Direction (COD) * Post down vs Straight (ST) * Post	0.047554	-0.399603	5.0972	-2.2577	-0.399603	Change of Direction (COD) * 24 h down vs Straight (ST) * 24 h	-0.00847792	Change of Direction (COD) * 24 h down vs Straight (ST) * 24 h	4.4343	0.833495	0.469913	1
37957	cg00325458	REL	positive regulation of metabolic process	Promoter_Associated	Island	0.0256422	0.00829127	-0.327396	10.7573	-3.27983	-0.327396	Change of Direction (COD) * Post down vs Straight (ST) * Post	-0.00706665	Change of Direction (COD) * Post down vs Straight (ST) * Post	0.690202	-0.0409616	0.168388	-0.410351	-0.0409616	Change of Direction (COD) * 24 h down vs Straight (ST) * 24 h	-0.000800956	Change of Direction (COD) * 24 h down vs Straight (ST) * 24 h	4.42979	0.264835	0.149463	1
47970	cg23048215	ARID3A	positive regulation of metabolic process	Unclassified_Cell_type_specific	Island	0.0256606	0.00336682	-0.632844	14.6018	-3.82122	-0.632844	Change of Direction (COD) * Post down vs Straight (ST) * Post	-0.10537	Change of Direction (COD) * Post down vs Straight (ST) * Post	0.276728	-0.190529	1.32353	-1.15045	-0.190529	Change of Direction (COD) * 24 h down vs Straight (ST) * 24 h	-0.0326588	Change of Direction (COD) * 24 h down vs Straight (ST) * 24 h	4.4287	0.728812	0.411414	1
19722	cg08119275	MT3	positive regulation of metabolic process	Unclassified_Cell_type_specific	Island	0.0256817	0.00294052	-0.264774	15.2433	-3.90427	-0.264774	Change of Direction (COD) * Post down vs Straight (ST) * Post	-0.00582651	Change of Direction (COD) * Post down vs Straight (ST) * Post	0.602762	0.0364428	0.288769	0.537372	0.0364428	Change of Direction (COD) * 24 h up vs Straight (ST) * 24 h	0.000864033	Change of Direction (COD) * 24 h up vs Straight (ST) * 24 h	4.42745	0.122174	0.0689863	1
466929	cg02741829	MAP3K15	positive regulation of metabolic process			0.0256942	0.00365288	-0.921898	14.2238	-3.77144	-0.921898	Change of Direction (COD) * Post down vs Straight (ST) * Post	-0.101277	Change of Direction (COD) * Post down vs Straight (ST) * Post	0.369383	0.229768	0.883542	0.939969	0.229768	Change of Direction (COD) * 24 h up vs Straight (ST) * 24 h	0.0266008	Change of Direction (COD) * 24 h up vs Straight (ST) * 24 h	4.42672	1.58702	0.896276	1
483352	cg23561806	ZNF143	positive regulation of metabolic process	Promoter_Associated	S_Shore	0.0257065	0.00964425	-0.296192	10.18	-3.1906	-0.296192	Change of Direction (COD) * Post down vs Straight (ST) * Post	-0.0145449	Change of Direction (COD) * Post down vs Straight (ST) * Post	0.0692785	-0.188871	4.1393	-2.03453	-0.188871	Change of Direction (COD) * 24 h down vs Straight (ST) * 24 h	-0.00844459	Change of Direction (COD) * 24 h down vs Straight (ST) * 24 h	4.426	0.228857	0.129269	1
396962	cg02110182	SIX1	positive regulation of metabolic process		S_Shore	0.0257374	0.00285448	-0.399051	15.3865	-3.92256	-0.399051	Change of Direction (COD) * Post down vs Straight (ST) * Post	-0.0119875	Change of Direction (COD) * Post down vs Straight (ST) * Post	0.932342	0.00885693	0.00757966	0.0870612	0.00885693	Change of Direction (COD) * 24 h up vs Straight (ST) * 24 h	0.000110153	Change of Direction (COD) * 24 h up vs Straight (ST) * 24 h	4.42417	0.274726	0.155242	1
253065	cg26977388	PSAP	positive regulation of metabolic process			0.0257818	0.00348338	-0.630543	14.4432	-3.80043	-0.630543	Change of Direction (COD) * Post down vs Straight (ST) * Post	-0.106731	Change of Direction (COD) * Post down vs Straight (ST) * Post	0.534392	-0.106762	0.414063	-0.643477	-0.106762	Change of Direction (COD) * 24 h down vs Straight (ST) * 24 h	-0.0178733	Change of Direction (COD) * 24 h down vs Straight (ST) * 24 h	4.42156	0.730284	0.412911	1
7642	cg07020987	TSC2	positive regulation of metabolic process		N_Shore	0.0258713	0.00225988	0.385228	16.543	4.06731	0.385228	Change of Direction (COD) * Post up vs Straight (ST) * Post	0.0110795	Change of Direction (COD) * Post up vs Straight (ST) * Post	0.854896	-0.0177739	0.0352166	-0.187661	-0.0177739	Change of Direction (COD) * 24 h down vs Straight (ST) * 24 h	-0.000401497	Change of Direction (COD) * 24 h down vs Straight (ST) * 24 h	4.41631	0.237701	0.134559	1
399180	cg15867698	ACTN1	positive regulation of metabolic process			0.0259299	0.00701601	-0.655397	11.4167	-3.37886	-0.655397	Change of Direction (COD) * Post down vs Straight (ST) * Post	-0.0550291	Change of Direction (COD) * Post down vs Straight (ST) * Post	0.283792	0.219698	1.28288	1.13264	0.219698	Change of Direction (COD) * 24 h up vs Straight (ST) * 24 h	0.0222918	Change of Direction (COD) * 24 h up vs Straight (ST) * 24 h	4.41289	0.996192	0.564364	1
741308	cg16181751	UHRF1	positive regulation of metabolic process		S_Shore	0.0259434	0.00219425	-0.586309	16.6929	-4.0857	-0.586309	Change of Direction (COD) * Post down vs Straight (ST) * Post	-0.0178766	Change of Direction (COD) * Post down vs Straight (ST) * Post	0.829807	0.0316634	0.048685	0.220647	0.0316634	Change of Direction (COD) * 24 h up vs Straight (ST) * 24 h	0.00135458	Change of Direction (COD) * 24 h up vs Straight (ST) * 24 h	4.4121	0.545152	0.308896	1
407559	cg13046425	SMARCD1	positive regulation of metabolic process	Promoter_Associated	N_Shore	0.0260264	0.00505092	-0.422512	12.7829	-3.57531	-0.422512	Change of Direction (COD) * Post down vs Straight (ST) * Post	-0.00649288	Change of Direction (COD) * Post down vs Straight (ST) * Post	0.0665578	-0.243259	4.23729	-2.05847	-0.243259	Change of Direction (COD) * 24 h down vs Straight (ST) * 24 h	-0.00352625	Change of Direction (COD) * 24 h down vs Straight (ST) * 24 h	4.40727	0.369293	0.209479	1
421688	cg08107701	RUFY4	positive regulation of metabolic process	Unclassified		0.0260475	0.00881959	-0.395078	10.5192	-3.24333	-0.395078	Change of Direction (COD) * Post down vs Straight (ST) * Post	-0.0229317	Change of Direction (COD) * Post down vs Straight (ST) * Post	0.290334	-0.135998	1.24648	-1.11646	-0.135998	Change of Direction (COD) * 24 h down vs Straight (ST) * 24 h	-0.00752073	Change of Direction (COD) * 24 h down vs Straight (ST) * 24 h	4.40605	0.392269	0.222574	1
227668	cg16591404	TCF15	positive regulation of metabolic process		N_Shelf	0.026058	0.00863695	0.439156	10.5995	3.25569	0.439156	Change of Direction (COD) * Post up vs Straight (ST) * Post	0.0617074	Change of Direction (COD) * Post up vs Straight (ST) * Post	0.0283929	-0.345261	6.55153	-2.5596	-0.345261	Change of Direction (COD) * 24 h down vs Straight (ST) * 24 h	-0.0479845	Change of Direction (COD) * 24 h down vs Straight (ST) * 24 h	4.40544	0.480942	0.272925	1
185534	cg21477530	TP53BP1	positive regulation of metabolic process	Promoter_Associated	N_Shore	0.0260766	0.0069979	-0.408586	11.4271	-3.3804	-0.408586	Change of Direction (COD) * Post down vs Straight (ST) * Post	-0.00774779	Change of Direction (COD) * Post down vs Straight (ST) * Post	0.0902985	-0.226601	3.51473	-1.87476	-0.226601	Change of Direction (COD) * 24 h down vs Straight (ST) * 24 h	-0.00459878	Change of Direction (COD) * 24 h down vs Straight (ST) * 24 h	4.40436	0.386069	0.21914	1
702519	cg20548807	PAK6	positive regulation of metabolic process			0.0261061	0.00747529	0.347309	11.1637	3.34121	0.347309	Change of Direction (COD) * Post up vs Straight (ST) * Post	0.0273975	Change of Direction (COD) * Post up vs Straight (ST) * Post	0.851258	-0.0200024	0.037029	-0.192429	-0.0200024	Change of Direction (COD) * 24 h down vs Straight (ST) * 24 h	-0.00174264	Change of Direction (COD) * 24 h down vs Straight (ST) * 24 h	4.40265	0.285424	0.162075	1
410235	cg24083923	CD63	positive regulation of metabolic process	Promoter_Associated	S_Shore	0.0262259	0.00424158	-0.392134	13.5474	-3.68069	-0.392134	Change of Direction (COD) * Post down vs Straight (ST) * Post	-0.0122583	Change of Direction (COD) * Post down vs Straight (ST) * Post	0.118341	-0.182021	2.91899	-1.70851	-0.182021	Change of Direction (COD) * 24 h down vs Straight (ST) * 24 h	-0.00541804	Change of Direction (COD) * 24 h down vs Straight (ST) * 24 h	4.39574	0.299361	0.170256	1
783556	cg04504715	PABPC1	positive regulation of metabolic process			0.026315	0.00337075	0.488971	14.5963	3.82051	0.488971	Change of Direction (COD) * Post up vs Straight (ST) * Post	0.0427957	Change of Direction (COD) * Post up vs Straight (ST) * Post	0.336767	-0.129137	1.01808	-1.009	-0.129137	Change of Direction (COD) * 24 h down vs Straight (ST) * 24 h	-0.0110312	Change of Direction (COD) * 24 h down vs Straight (ST) * 24 h	4.39061	0.43152	0.245706	1
807116	cg26784491	MFN2	positive regulation of metabolic process	Promoter_Associated	Island	0.0263357	0.00508297	-0.501672	12.7557	-3.57151	-0.501672	Change of Direction (COD) * Post down vs Straight (ST) * Post	-0.0201355	Change of Direction (COD) * Post down vs Straight (ST) * Post	0.152509	-0.21753	2.39829	-1.54864	-0.21753	Change of Direction (COD) * 24 h down vs Straight (ST) * 24 h	-0.00781738	Change of Direction (COD) * 24 h down vs Straight (ST) * 24 h	4.38943	0.519632	0.295957	1
136570	cg00389918	TAF1	positive regulation of metabolic process		S_Shelf	0.0264247	0.00730844	0.291475	11.2534	3.3546	0.291475	Change of Direction (COD) * Post up vs Straight (ST) * Post	0.0382507	Change of Direction (COD) * Post up vs Straight (ST) * Post	0.766572	-0.0265065	0.0930642	-0.305064	-0.0265065	Change of Direction (COD) * 24 h down vs Straight (ST) * 24 h	-0.0032384	Change of Direction (COD) * 24 h down vs Straight (ST) * 24 h	4.38434	0.198599	0.113243	1
658114	cg14648237	PRKCA	positive regulation of metabolic process	Unclassified_Cell_type_specific		0.0264464	0.00606962	-0.850002	12.0076	-3.46521	-0.850002	Change of Direction (COD) * Post down vs Straight (ST) * Post	-0.102671	Change of Direction (COD) * Post down vs Straight (ST) * Post	0.246049	-0.302262	1.5184	-1.23223	-0.302262	Change of Direction (COD) * 24 h down vs Straight (ST) * 24 h	-0.0386833	Change of Direction (COD) * 24 h down vs Straight (ST) * 24 h	4.3831	1.58239	0.902553	1
6773	cg23985147	RPUSD4	positive regulation of metabolic process	Promoter_Associated	Island	0.026475	0.00751013	-0.222704	11.1452	-3.33845	-0.222704	Change of Direction (COD) * Post down vs Straight (ST) * Post	-0.00383933	Change of Direction (COD) * Post down vs Straight (ST) * Post	0.440459	-0.0535893	0.645343	-0.803333	-0.0535893	Change of Direction (COD) * 24 h down vs Straight (ST) * 24 h	-0.000870837	Change of Direction (COD) * 24 h down vs Straight (ST) * 24 h	4.38147	0.116987	0.0667509	1
739028	cg00731683	LTB	positive regulation of metabolic process	Promoter_Associated	Island	0.0264836	0.00514752	-0.447283	12.7016	-3.56392	-0.447283	Change of Direction (COD) * Post down vs Straight (ST) * Post	-0.0639368	Change of Direction (COD) * Post down vs Straight (ST) * Post	0.170269	-0.18546	2.18369	-1.47773	-0.18546	Change of Direction (COD) * 24 h down vs Straight (ST) * 24 h	-0.0267475	Change of Direction (COD) * 24 h down vs Straight (ST) * 24 h	4.38098	0.41403	0.236265	1
282288	cg08550435	PPARGC1A	positive regulation of metabolic process			0.0265017	0.00557931	0.271631	12.3594	3.51559	0.271631	Change of Direction (COD) * Post up vs Straight (ST) * Post	0.0181943	Change of Direction (COD) * Post up vs Straight (ST) * Post	0.370123	0.0725094	0.880699	0.938456	0.0725094	Change of Direction (COD) * 24 h up vs Straight (ST) * 24 h	0.00470328	Change of Direction (COD) * 24 h up vs Straight (ST) * 24 h	4.37995	0.156885	0.0895473	1
566021	cg11526198	E2F2	positive regulation of metabolic process	Unclassified_Cell_type_specific	N_Shelf	0.0268763	0.00258809	-1.15786	15.8649	-3.98307	-1.15786	Change of Direction (COD) * Post down vs Straight (ST) * Post	-0.0463104	Change of Direction (COD) * Post down vs Straight (ST) * Post	0.7175	-0.108201	0.138544	-0.372214	-0.108201	Change of Direction (COD) * 24 h down vs Straight (ST) * 24 h	-0.00461768	Change of Direction (COD) * 24 h down vs Straight (ST) * 24 h	4.35883	2.21004	1.26757	1
395635	cg11804517	ZFHX3	positive regulation of metabolic process	Unclassified	S_Shore	0.0268769	0.00281578	-0.946135	15.4525	-3.93097	-0.946135	Change of Direction (COD) * Post down vs Straight (ST) * Post	-0.0234327	Change of Direction (COD) * Post down vs Straight (ST) * Post	0.97627	-0.00734043	0.000930115	-0.0304978	-0.00734043	Change of Direction (COD) * 24 h down vs Straight (ST) * 24 h	0.00015204	Change of Direction (COD) * 24 h up vs Straight (ST) * 24 h	4.3588	1.51504	0.868956	1
726972	cg26455451	PMF1	positive regulation of metabolic process			0.0269085	0.00528938	-0.437736	12.5854	-3.5476	-0.437736	Change of Direction (COD) * Post down vs Straight (ST) * Post	-0.0485144	Change of Direction (COD) * Post down vs Straight (ST) * Post	0.392214	0.110338	0.799644	0.894228	0.110338	Change of Direction (COD) * 24 h up vs Straight (ST) * 24 h	0.0128292	Change of Direction (COD) * 24 h up vs Straight (ST) * 24 h	4.35703	0.398014	0.228375	1
463190	cg10249130	AMER1	positive regulation of metabolic process			0.0269301	0.00554632	0.11513	12.3844	3.51915	0.11513	Change of Direction (COD) * Post up vs Straight (ST) * Post	0.00703883	Change of Direction (COD) * Post up vs Straight (ST) * Post	0.0937692	-0.0605821	3.42913	-1.85179	-0.0605821	Change of Direction (COD) * 24 h down vs Straight (ST) * 24 h	-0.00377389	Change of Direction (COD) * 24 h down vs Straight (ST) * 24 h	4.35583	0.0279722	0.0160544	1
711813	cg08329754	RPTOR	positive regulation of metabolic process		N_Shore	0.0270827	0.002806	-1.13126	15.4694	-3.93312	-1.13126	Change of Direction (COD) * Post down vs Straight (ST) * Post	-0.0949324	Change of Direction (COD) * Post down vs Straight (ST) * Post	0.389293	-0.258854	0.809951	-0.899973	-0.258854	Change of Direction (COD) * 24 h down vs Straight (ST) * 24 h	-0.0225047	Change of Direction (COD) * 24 h down vs Straight (ST) * 24 h	4.34734	2.15787	1.24091	1
687111	cg15442534	PDCD10	positive regulation of metabolic process	Promoter_Associated	Island	0.0272335	0.00576994	-0.506888	12.2184	-3.49548	-0.506888	Change of Direction (COD) * Post down vs Straight (ST) * Post	-0.0163327	Change of Direction (COD) * Post down vs Straight (ST) * Post	0.138877	-0.233205	2.58621	-1.60817	-0.233205	Change of Direction (COD) * 24 h down vs Straight (ST) * 24 h	-0.00788816	Change of Direction (COD) * 24 h down vs Straight (ST) * 24 h	4.33901	0.547462	0.31543	1
382503	cg07041323	LAT	positive regulation of metabolic process	Unclassified_Cell_type_specific		0.027234	0.00857066	-0.637806	10.6292	-3.26024	-0.637806	Change of Direction (COD) * Post down vs Straight (ST) * Post	-0.107106	Change of Direction (COD) * Post down vs Straight (ST) * Post	0.926747	0.0184447	0.0088893	0.0942831	0.0184447	Change of Direction (COD) * 24 h up vs Straight (ST) * 24 h	0.00319642	Change of Direction (COD) * 24 h up vs Straight (ST) * 24 h	4.33899	0.996362	0.574075	1
153193	cg08262933	MORF4L2	positive regulation of metabolic process	Promoter_Associated	N_Shore	0.0274125	0.00383523	-0.59202	14.001	-3.74179	-0.59202	Change of Direction (COD) * Post down vs Straight (ST) * Post	-0.0133318	Change of Direction (COD) * Post down vs Straight (ST) * Post	0.190938	-0.221957	1.96799	-1.40285	-0.221957	Change of Direction (COD) * 24 h down vs Straight (ST) * 24 h	-0.00439478	Change of Direction (COD) * 24 h down vs Straight (ST) * 24 h	4.3292	0.650237	0.375495	1
597376	cg06062784	EDRF1	positive regulation of metabolic process			0.0276255	0.00755352	0.384963	11.1224	3.33503	0.384963	Change of Direction (COD) * Post up vs Straight (ST) * Post	0.0280553	Change of Direction (COD) * Post up vs Straight (ST) * Post	0.821012	0.026811	0.0539496	0.232271	0.026811	Change of Direction (COD) * 24 h up vs Straight (ST) * 24 h	0.0018427	Change of Direction (COD) * 24 h up vs Straight (ST) * 24 h	4.31762	0.345171	0.199862	1
638633	cg04451691	ZNF444	positive regulation of metabolic process		N_Shelf	0.0276298	0.00371127	0.32813	14.151	3.76178	0.32813	Change of Direction (COD) * Post up vs Straight (ST) * Post	0.0274075	Change of Direction (COD) * Post up vs Straight (ST) * Post	0.426273	0.0723398	0.687781	0.829325	0.0723398	Change of Direction (COD) * 24 h up vs Straight (ST) * 24 h	0.00652546	Change of Direction (COD) * 24 h up vs Straight (ST) * 24 h	4.31738	0.197095	0.114129	1
176733	cg03101422	CXCR4	positive regulation of metabolic process		Island	0.0276893	0.00875025	-0.612551	10.5494	-3.24799	-0.612551	Change of Direction (COD) * Post down vs Straight (ST) * Post	-0.0119551	Change of Direction (COD) * Post down vs Straight (ST) * Post	0.148993	-0.294873	2.44464	-1.56353	-0.294873	Change of Direction (COD) * 24 h down vs Straight (ST) * 24 h	-0.00584244	Change of Direction (COD) * 24 h down vs Straight (ST) * 24 h	4.31417	0.92067	0.533515	1
732059	cg22257099	FLCN	positive regulation of metabolic process	Promoter_Associated	N_Shore	0.027779	0.00203959	0.351648	17.0686	4.13141	0.351648	Change of Direction (COD) * Post up vs Straight (ST) * Post	0.00725737	Change of Direction (COD) * Post up vs Straight (ST) * Post	0.869878	-0.0143054	0.0282477	-0.16807	-0.0143054	Change of Direction (COD) * 24 h down vs Straight (ST) * 24 h	-0.000272969	Change of Direction (COD) * 24 h down vs Straight (ST) * 24 h	4.30934	0.187319	0.10867	1
793535	cg17953636	SVIP	positive regulation of metabolic process	Promoter_Associated	Island	0.0278155	0.0065367	-0.493893	11.7031	-3.42098	-0.493893	Change of Direction (COD) * Post down vs Straight (ST) * Post	-0.0193314	Change of Direction (COD) * Post down vs Straight (ST) * Post	0.138762	-0.23225	2.5879	-1.6087	-0.23225	Change of Direction (COD) * 24 h down vs Straight (ST) * 24 h	-0.00890043	Change of Direction (COD) * 24 h down vs Straight (ST) * 24 h	4.30737	0.538678	0.312648	1
513696	cg02329430	NPTN	positive regulation of metabolic process		N_Shelf	0.0279564	0.00445069	-0.707627	13.334	-3.65157	-0.707627	Change of Direction (COD) * Post down vs Straight (ST) * Post	-0.0878129	Change of Direction (COD) * Post down vs Straight (ST) * Post	0.637106	-0.0942752	0.236672	-0.486489	-0.0942752	Change of Direction (COD) * 24 h down vs Straight (ST) * 24 h	-0.0119858	Change of Direction (COD) * 24 h down vs Straight (ST) * 24 h	4.29983	0.968838	0.5633	1
599843	cg07143725	SLC27A1	positive regulation of metabolic process			0.0279641	0.00288967	-0.431236	15.3273	-3.91501	-0.431236	Change of Direction (COD) * Post down vs Straight (ST) * Post	-0.0656423	Change of Direction (COD) * Post down vs Straight (ST) * Post	0.246268	-0.135662	1.51689	-1.23162	-0.135662	Change of Direction (COD) * 24 h down vs Straight (ST) * 24 h	-0.0201407	Change of Direction (COD) * 24 h down vs Straight (ST) * 24 h	4.29942	0.312987	0.181994	1
725204	cg06601347	TBC1D5	positive regulation of metabolic process			0.027978	0.003589	0.3462	14.305	3.7822	0.3462	Change of Direction (COD) * Post up vs Straight (ST) * Post	0.0216856	Change of Direction (COD) * Post up vs Straight (ST) * Post	0.272865	-0.10621	1.34637	-1.16033	-0.10621	Change of Direction (COD) * 24 h down vs Straight (ST) * 24 h	-0.00640649	Change of Direction (COD) * 24 h down vs Straight (ST) * 24 h	4.29868	0.216099	0.125678	1
764188	cg02720421	TIAM1	positive regulation of metabolic process			0.0280477	0.0037311	-0.400148	14.1266	-3.75854	-0.400148	Change of Direction (COD) * Post down vs Straight (ST) * Post	-0.0209471	Change of Direction (COD) * Post down vs Straight (ST) * Post	0.339996	0.106671	1.0039	1.00195	0.106671	Change of Direction (COD) * 24 h up vs Straight (ST) * 24 h	0.00557139	Change of Direction (COD) * 24 h up vs Straight (ST) * 24 h	4.29497	0.29209	0.170018	1
329411	cg16025709	EHMT1	positive regulation of metabolic process			0.0280673	0.0067106	-0.557515	11.5963	-3.40534	-0.557515	Change of Direction (COD) * Post down vs Straight (ST) * Post	-0.0894172	Change of Direction (COD) * Post down vs Straight (ST) * Post	0.0494156	-0.365922	4.99555	-2.23507	-0.365922	Change of Direction (COD) * 24 h down vs Straight (ST) * 24 h	-0.0589294	Change of Direction (COD) * 24 h down vs Straight (ST) * 24 h	4.29393	0.690556	0.402054	1
710352	cg19404832	TFAP2D	positive regulation of metabolic process		N_Shore	0.0280678	0.00340389	-0.802971	14.5506	-3.81453	-0.802971	Change of Direction (COD) * Post down vs Straight (ST) * Post	-0.0422569	Change of Direction (COD) * Post down vs Straight (ST) * Post	0.555101	-0.128529	0.372806	-0.610578	-0.128529	Change of Direction (COD) * 24 h down vs Straight (ST) * 24 h	-0.00554826	Change of Direction (COD) * 24 h down vs Straight (ST) * 24 h	4.2939	1.14162	0.664675	1
767815	cg26963397	TMEM188	positive regulation of metabolic process	Promoter_Associated	Island	0.0280698	0.00574405	-0.268316	12.2372	-3.49817	-0.268316	Change of Direction (COD) * Post down vs Straight (ST) * Post	-0.00516467	Change of Direction (COD) * Post down vs Straight (ST) * Post	0.280083	-0.0875893	1.30404	-1.14195	-0.0875893	Change of Direction (COD) * 24 h down vs Straight (ST) * 24 h	-0.00162145	Change of Direction (COD) * 24 h down vs Straight (ST) * 24 h	4.2938	0.151567	0.0882475	1
476543	cg24274662	MOSPD1	positive regulation of metabolic process	Promoter_Associated	S_Shore	0.0281146	0.00456432	-0.510199	13.223	-3.63635	-0.510199	Change of Direction (COD) * Post down vs Straight (ST) * Post	-0.0160893	Change of Direction (COD) * Post down vs Straight (ST) * Post	0.950827	-0.00887203	0.0039985	-0.0632337	-0.00887203	Change of Direction (COD) * 24 h down vs Straight (ST) * 24 h	-0.000222119	Change of Direction (COD) * 24 h down vs Straight (ST) * 24 h	4.29142	0.506875	0.295284	1
40295	cg22508928	CASZ1	positive regulation of metabolic process	Unclassified_Cell_type_specific	S_Shore	0.0281304	0.00989545	0.420806	10.0835	3.17546	0.420806	Change of Direction (COD) * Post up vs Straight (ST) * Post	0.0187807	Change of Direction (COD) * Post up vs Straight (ST) * Post	0.118235	0.226482	2.92089	1.70906	0.226482	Change of Direction (COD) * 24 h up vs Straight (ST) * 24 h	0.0105789	Change of Direction (COD) * 24 h up vs Straight (ST) * 24 h	4.29058	0.452083	0.263416	1
679817	cg27050612	NFE2L1	positive regulation of metabolic process	Gene_Associated_Cell_type_specific	N_Shelf	0.0281986	0.00708108	-0.307837	11.3797	-3.37338	-0.307837	Change of Direction (COD) * Post down vs Straight (ST) * Post	-0.0529633	Change of Direction (COD) * Post down vs Straight (ST) * Post	0.0411057	-0.21384	5.49118	-2.34333	-0.21384	Change of Direction (COD) * 24 h down vs Straight (ST) * 24 h	-0.0368557	Change of Direction (COD) * 24 h down vs Straight (ST) * 24 h	4.28698	0.214198	0.124912	1
155003	cg08839323	CCND3	positive regulation of metabolic process		N_Shore	0.0282749	0.00792107	-0.578127	10.9354	-3.30687	-0.578127	Change of Direction (COD) * Post down vs Straight (ST) * Post	-0.0958811	Change of Direction (COD) * Post down vs Straight (ST) * Post	0.830946	-0.0383121	0.0480242	-0.219144	-0.0383121	Change of Direction (COD) * 24 h down vs Straight (ST) * 24 h	-0.00652681	Change of Direction (COD) * 24 h down vs Straight (ST) * 24 h	4.28295	0.785429	0.458462	1
775989	cg08425449	SOX13	positive regulation of metabolic process	Unclassified_Cell_type_specific	Island	0.0283146	0.00538833	-0.525827	12.5067	-3.53647	-0.525827	Change of Direction (COD) * Post down vs Straight (ST) * Post	-0.019642	Change of Direction (COD) * Post down vs Straight (ST) * Post	0.0580857	-0.318113	4.57738	-2.13948	-0.318113	Change of Direction (COD) * 24 h down vs Straight (ST) * 24 h	-0.0127121	Change of Direction (COD) * 24 h down vs Straight (ST) * 24 h	4.28087	0.567843	0.331617	1
19314	cg01521688	TEAD4	positive regulation of metabolic process			0.0283642	0.00559429	0.318223	12.3481	3.51399	0.318223	Change of Direction (COD) * Post up vs Straight (ST) * Post	0.00834928	Change of Direction (COD) * Post up vs Straight (ST) * Post	0.223959	0.117399	1.68062	1.29639	0.117399	Change of Direction (COD) * 24 h up vs Straight (ST) * 24 h	0.00331777	Change of Direction (COD) * 24 h up vs Straight (ST) * 24 h	4.27826	0.210514	0.123013	1
592680	cg17446216	KHDRBS1	positive regulation of metabolic process		Island	0.0285551	0.0069729	-0.458897	11.4415	-3.38253	-0.458897	Change of Direction (COD) * Post down vs Straight (ST) * Post	-0.0189657	Change of Direction (COD) * Post down vs Straight (ST) * Post	0.176599	-0.197261	2.11413	-1.45401	-0.197261	Change of Direction (COD) * 24 h down vs Straight (ST) * 24 h	-0.00915131	Change of Direction (COD) * 24 h down vs Straight (ST) * 24 h	4.26829	0.471361	0.276083	1
183870	cg22305129	LPCAT1	positive regulation of metabolic process		Island	0.0285783	0.00643448	-0.339166	11.7674	-3.43037	-0.339166	Change of Direction (COD) * Post down vs Straight (ST) * Post	-0.0170473	Change of Direction (COD) * Post down vs Straight (ST) * Post	0.662059	-0.0445275	0.202821	-0.450357	-0.0445275	Change of Direction (COD) * 24 h down vs Straight (ST) * 24 h	-0.00221282	Change of Direction (COD) * 24 h down vs Straight (ST) * 24 h	4.26708	0.250279	0.146634	1
60420	cg16637776	TEAD3	positive regulation of metabolic process	Unclassified	Island	0.0286544	0.00505532	0.372988	12.7791	3.57479	0.372988	Change of Direction (COD) * Post up vs Straight (ST) * Post	0.0106787	Change of Direction (COD) * Post up vs Straight (ST) * Post	0.17156	-0.153673	2.16924	-1.47283	-0.153673	Change of Direction (COD) * 24 h down vs Straight (ST) * 24 h	-0.00449127	Change of Direction (COD) * 24 h down vs Straight (ST) * 24 h	4.26313	0.278464	0.163298	1
54754	cg27101654	LRP5	positive regulation of metabolic process	Promoter_Associated	N_Shore	0.0288656	0.00270041	0.255107	15.6562	3.9568	0.255107	Change of Direction (COD) * Post up vs Straight (ST) * Post	0.00776714	Change of Direction (COD) * Post up vs Straight (ST) * Post	0.764379	0.0198598	0.0948835	0.308032	0.0198598	Change of Direction (COD) * 24 h up vs Straight (ST) * 24 h	0.000622869	Change of Direction (COD) * 24 h up vs Straight (ST) * 24 h	4.25224	0.106054	0.0623519	1
22700	cg09636905	AIFM1	positive regulation of metabolic process	Promoter_Associated	Island	0.0291388	0.00456126	-0.230207	13.226	-3.63675	-0.230207	Change of Direction (COD) * Post down vs Straight (ST) * Post	-0.00484645	Change of Direction (COD) * Post down vs Straight (ST) * Post	0.880763	0.00974083	0.0236801	0.153883	0.00974083	Change of Direction (COD) * 24 h up vs Straight (ST) * 24 h	0.000209425	Change of Direction (COD) * 24 h up vs Straight (ST) * 24 h	4.23828	0.101894	0.0601036	1
368503	cg25506288	MAMSTR	positive regulation of metabolic process	Unclassified	Island	0.0292087	0.00755758	-0.402657	11.1203	-3.33471	-0.402657	Change of Direction (COD) * Post down vs Straight (ST) * Post	-0.0214505	Change of Direction (COD) * Post down vs Straight (ST) * Post	0.0385071	-0.287571	5.67202	-2.3816	-0.287571	Change of Direction (COD) * 24 h down vs Straight (ST) * 24 h	-0.0149633	Change of Direction (COD) * 24 h down vs Straight (ST) * 24 h	4.23474	0.370452	0.218698	1
87796	cg06805873	MALT1	positive regulation of metabolic process	Promoter_Associated	Island	0.0294335	0.00340962	-0.381483	14.5428	-3.8135	-0.381483	Change of Direction (COD) * Post down vs Straight (ST) * Post	-0.00507465	Change of Direction (COD) * Post down vs Straight (ST) * Post	0.54177	-0.0631895	0.399012	-0.631674	-0.0631895	Change of Direction (COD) * 24 h down vs Straight (ST) * 24 h	-0.000845476	Change of Direction (COD) * 24 h down vs Straight (ST) * 24 h	4.2234	0.253581	0.150105	1
271054	cg03080426	MDM2	positive regulation of metabolic process	Gene_Associated		0.0295285	0.00746052	-0.650672	11.1715	-3.34238	-0.650672	Change of Direction (COD) * Post down vs Straight (ST) * Post	-0.0966525	Change of Direction (COD) * Post down vs Straight (ST) * Post	0.341452	0.194437	0.997577	0.998788	0.194437	Change of Direction (COD) * 24 h up vs Straight (ST) * 24 h	0.0276025	Change of Direction (COD) * 24 h up vs Straight (ST) * 24 h	4.21864	0.95926	0.568465	1
505176	cg22304169	CFLAR	positive regulation of metabolic process	Promoter_Associated	Island	0.0295532	0.00915327	-0.385437	10.3775	-3.22141	-0.385437	Change of Direction (COD) * Post down vs Straight (ST) * Post	-0.00684503	Change of Direction (COD) * Post down vs Straight (ST) * Post	0.103548	-0.214299	3.20791	-1.79106	-0.214299	Change of Direction (COD) * 24 h down vs Straight (ST) * 24 h	-0.00429815	Change of Direction (COD) * 24 h down vs Straight (ST) * 24 h	4.21741	0.362254	0.214737	1
782388	cg07353489	PBX1	positive regulation of metabolic process			0.0295723	0.00279343	0.605129	15.4912	3.93589	0.605129	Change of Direction (COD) * Post up vs Straight (ST) * Post	0.0275564	Change of Direction (COD) * Post up vs Straight (ST) * Post	0.58403	0.086983	0.32008	0.565756	0.086983	Change of Direction (COD) * 24 h up vs Straight (ST) * 24 h	0.00383425	Change of Direction (COD) * 24 h up vs Straight (ST) * 24 h	4.21645	0.598011	0.35457	1
290782	cg09453092	RFC5	positive regulation of metabolic process			0.0295792	0.00383491	0.437102	14.0014	3.74184	0.437102	Change of Direction (COD) * Post up vs Straight (ST) * Post	0.018679	Change of Direction (COD) * Post up vs Straight (ST) * Post	0.318501	0.122637	1.10216	1.04984	0.122637	Change of Direction (COD) * 24 h up vs Straight (ST) * 24 h	0.00544471	Change of Direction (COD) * 24 h up vs Straight (ST) * 24 h	4.21611	0.34519	0.204685	1
559994	cg18002364	PRR5	positive regulation of metabolic process			0.0296444	0.00396917	-0.470371	13.8453	-3.72093	-0.470371	Change of Direction (COD) * Post down vs Straight (ST) * Post	-0.0674584	Change of Direction (COD) * Post down vs Straight (ST) * Post	0.138622	-0.203439	2.58996	-1.60933	-0.203439	Change of Direction (COD) * 24 h down vs Straight (ST) * 24 h	-0.0286188	Change of Direction (COD) * 24 h down vs Straight (ST) * 24 h	4.21286	0.40393	0.239701	1
724297	cg15487402	CTSD	positive regulation of metabolic process			0.0296476	0.00892434	-0.439483	10.474	-3.23636	-0.439483	Change of Direction (COD) * Post down vs Straight (ST) * Post	-0.0740773	Change of Direction (COD) * Post down vs Straight (ST) * Post	0.595465	0.0744668	0.300714	0.548374	0.0744668	Change of Direction (COD) * 24 h up vs Straight (ST) * 24 h	0.0127178	Change of Direction (COD) * 24 h up vs Straight (ST) * 24 h	4.2127	0.466104	0.276607	1
504034	cg10413281	METTL3	positive regulation of metabolic process	Unclassified	Island	0.0296958	0.00394618	-0.39917	13.8716	-3.72446	-0.39917	Change of Direction (COD) * Post down vs Straight (ST) * Post	-0.00838711	Change of Direction (COD) * Post down vs Straight (ST) * Post	0.183131	-0.15329	2.04569	-1.43028	-0.15329	Change of Direction (COD) * 24 h down vs Straight (ST) * 24 h	-0.00345024	Change of Direction (COD) * 24 h down vs Straight (ST) * 24 h	4.2103	0.29017	0.172298	1
375854	cg03036862	CALCOCO2	positive regulation of metabolic process		N_Shore	0.0299044	0.00237007	0.504896	16.3028	4.03767	0.504896	Change of Direction (COD) * Post up vs Straight (ST) * Post	0.0376885	Change of Direction (COD) * Post up vs Straight (ST) * Post	0.651114	-0.0582872	0.217273	-0.466125	-0.0582872	Change of Direction (COD) * 24 h down vs Straight (ST) * 24 h	-0.00409069	Change of Direction (COD) * 24 h down vs Straight (ST) * 24 h	4.19998	0.39404	0.234549	1
762651	cg22032020	MEF2A	positive regulation of metabolic process			0.0300326	0.00420366	0.444994	13.5875	3.68612	0.444994	Change of Direction (COD) * Post up vs Straight (ST) * Post	0.049827	Change of Direction (COD) * Post up vs Straight (ST) * Post	0.540454	-0.07651	0.401668	-0.633773	-0.07651	Change of Direction (COD) * 24 h down vs Straight (ST) * 24 h	-0.008846	Change of Direction (COD) * 24 h down vs Straight (ST) * 24 h	4.19369	0.366705	0.218605	1
796162	cg02910650	GPER	positive regulation of metabolic process	Unclassified_Cell_type_specific	Island	0.030096	0.0082425	0.34102	10.7802	3.28332	0.34102	Change of Direction (COD) * Post up vs Straight (ST) * Post	0.0143082	Change of Direction (COD) * Post up vs Straight (ST) * Post	0.890966	0.0146049	0.0197726	0.140615	0.0146049	Change of Direction (COD) * 24 h up vs Straight (ST) * 24 h	0.000719031	Change of Direction (COD) * 24 h up vs Straight (ST) * 24 h	4.19058	0.271243	0.161817	1
12276	cg12714180	POU3F1	positive regulation of metabolic process	Unclassified	Island	0.030111	0.0037947	0.576645	14.0494	3.74825	0.576645	Change of Direction (COD) * Post up vs Straight (ST) * Post	0.0161674	Change of Direction (COD) * Post up vs Straight (ST) * Post	0.424354	-0.128134	0.6937	-0.832887	-0.128134	Change of Direction (COD) * 24 h down vs Straight (ST) * 24 h	-0.00313275	Change of Direction (COD) * 24 h down vs Straight (ST) * 24 h	4.18985	0.59499	0.355019	1
511794	cg23968558	RAI1	positive regulation of metabolic process	Unclassified	N_Shore	0.0301588	0.00864634	-0.464115	10.5953	-3.25504	-0.464115	Change of Direction (COD) * Post down vs Straight (ST) * Post	-0.0355002	Change of Direction (COD) * Post down vs Straight (ST) * Post	0.226423	0.183787	1.66148	1.28898	0.183787	Change of Direction (COD) * 24 h up vs Straight (ST) * 24 h	0.0156681	Change of Direction (COD) * 24 h up vs Straight (ST) * 24 h	4.18752	0.510793	0.30495	1
713102	cg06428501	MAS1	positive regulation of metabolic process			0.0302363	0.00256051	0.663106	15.9178	3.98971	0.663106	Change of Direction (COD) * Post up vs Straight (ST) * Post	0.0700242	Change of Direction (COD) * Post up vs Straight (ST) * Post	0.498681	-0.116678	0.492829	-0.702018	-0.116678	Change of Direction (COD) * 24 h down vs Straight (ST) * 24 h	-0.0147217	Change of Direction (COD) * 24 h down vs Straight (ST) * 24 h	4.18374	0.693425	0.414357	1
65980	cg11050793	NCOR2	positive regulation of metabolic process	Promoter_Associated	S_Shelf	0.0303101	0.00591254	-0.83033	12.1165	-3.48088	-0.83033	Change of Direction (COD) * Post down vs Straight (ST) * Post	-0.108766	Change of Direction (COD) * Post down vs Straight (ST) * Post	0.763248	-0.0738433	0.095829	-0.309563	-0.0738433	Change of Direction (COD) * 24 h down vs Straight (ST) * 24 h	-0.0097363	Change of Direction (COD) * 24 h down vs Straight (ST) * 24 h	4.18016	1.42715	0.853525	1
58481	cg05241839	AKTIP	positive regulation of metabolic process	Promoter_Associated	Island	0.03039	0.00486842	-0.473174	12.9417	-3.59746	-0.473174	Change of Direction (COD) * Post down vs Straight (ST) * Post	-0.0310756	Change of Direction (COD) * Post down vs Straight (ST) * Post	0.359395	-0.12635	0.92279	-0.96062	-0.12635	Change of Direction (COD) * 24 h down vs Straight (ST) * 24 h	-0.00778201	Change of Direction (COD) * 24 h down vs Straight (ST) * 24 h	4.1763	0.433504	0.259503	1
291004	cg08141194	PTPRC	positive regulation of metabolic process			0.0304328	0.0039356	-0.42819	13.8838	-3.72609	-0.42819	Change of Direction (COD) * Post down vs Straight (ST) * Post	-0.0472194	Change of Direction (COD) * Post down vs Straight (ST) * Post	0.776203	-0.0335636	0.0853044	-0.292069	-0.0335636	Change of Direction (COD) * 24 h down vs Straight (ST) * 24 h	-0.00384996	Change of Direction (COD) * 24 h down vs Straight (ST) * 24 h	4.17423	0.330745	0.198087	1
519273	cg03784329	MTOR	positive regulation of metabolic process			0.0304406	0.0059242	0.402476	12.1083	3.4797	0.402476	Change of Direction (COD) * Post up vs Straight (ST) * Post	0.0239178	Change of Direction (COD) * Post up vs Straight (ST) * Post	0.593279	0.0638099	0.304354	0.551683	0.0638099	Change of Direction (COD) * 24 h up vs Straight (ST) * 24 h	0.00366165	Change of Direction (COD) * 24 h up vs Straight (ST) * 24 h	4.17385	0.335031	0.200672	1
105213	cg08827953	DOK5	positive regulation of metabolic process		Island	0.0305057	0.00510988	-0.329362	12.733	-3.56834	-0.329362	Change of Direction (COD) * Post down vs Straight (ST) * Post	-0.00495851	Change of Direction (COD) * Post down vs Straight (ST) * Post	0.404157	-0.0803982	0.758714	-0.871042	-0.0803982	Change of Direction (COD) * 24 h down vs Straight (ST) * 24 h	-0.00119052	Change of Direction (COD) * 24 h down vs Straight (ST) * 24 h	4.17072	0.213195	0.127793	1
375350	cg17740587	ZIC3	positive regulation of metabolic process		Island	0.0305239	0.00938457	-0.452538	10.2829	-3.20669	-0.452538	Change of Direction (COD) * Post down vs Straight (ST) * Post	-0.0146481	Change of Direction (COD) * Post down vs Straight (ST) * Post	0.418032	0.119206	0.713507	0.844694	0.119206	Change of Direction (COD) * 24 h up vs Straight (ST) * 24 h	0.00338202	Change of Direction (COD) * 24 h up vs Straight (ST) * 24 h	4.16984	0.498271	0.298735	1
442838	cg10726037	MYBL2	positive regulation of metabolic process	Unclassified_Cell_type_specific	Island	0.0305336	0.00458678	-0.481305	13.2015	-3.63338	-0.481305	Change of Direction (COD) * Post down vs Straight (ST) * Post	-0.0539491	Change of Direction (COD) * Post down vs Straight (ST) * Post	0.174848	0.193468	2.13305	1.4605	0.193468	Change of Direction (COD) * 24 h up vs Straight (ST) * 24 h	0.0216696	Change of Direction (COD) * 24 h up vs Straight (ST) * 24 h	4.16937	0.438975	0.263214	1
436919	cg09075678	NCOA7	positive regulation of metabolic process	Promoter_Associated		0.0307588	0.00906051	-0.296686	10.4162	-3.22742	-0.296686	Change of Direction (COD) * Post down vs Straight (ST) * Post	-0.0382548	Change of Direction (COD) * Post down vs Straight (ST) * Post	0.246076	-0.113268	1.51821	-1.23216	-0.113268	Change of Direction (COD) * 24 h down vs Straight (ST) * 24 h	-0.0145508	Change of Direction (COD) * 24 h down vs Straight (ST) * 24 h	4.1586	0.210854	0.126758	1
421967	cg01373348	TAF1B	positive regulation of metabolic process			0.0307927	0.00816664	0.373992	10.8162	3.2888	0.373992	Change of Direction (COD) * Post up vs Straight (ST) * Post	0.0367247	Change of Direction (COD) * Post up vs Straight (ST) * Post	0.254689	0.137417	1.46025	1.20841	0.137417	Change of Direction (COD) * 24 h up vs Straight (ST) * 24 h	0.0125425	Change of Direction (COD) * 24 h up vs Straight (ST) * 24 h	4.15699	0.322539	0.193974	1
374968	cg16378712	ATF3	positive regulation of metabolic process			0.030825	0.00932975	0.191306	10.305	3.21014	0.191306	Change of Direction (COD) * Post up vs Straight (ST) * Post	0.00787119	Change of Direction (COD) * Post up vs Straight (ST) * Post	0.0987336	0.108478	3.31338	1.82027	0.108478	Change of Direction (COD) * 24 h up vs Straight (ST) * 24 h	0.00458823	Change of Direction (COD) * 24 h up vs Straight (ST) * 24 h	4.15545	0.0885479	0.0532721	1
403067	cg07652482	MAPK8IP3	positive regulation of metabolic process			0.030836	0.00462156	0.790011	13.1684	3.62883	0.790011	Change of Direction (COD) * Post up vs Straight (ST) * Post	0.0556604	Change of Direction (COD) * Post up vs Straight (ST) * Post	0.373514	-0.202802	0.867779	-0.931547	-0.202802	Change of Direction (COD) * 24 h down vs Straight (ST) * 24 h	-0.011619	Change of Direction (COD) * 24 h down vs Straight (ST) * 24 h	4.15493	1.18154	0.710927	1
765556	cg19294931	TTBK1	positive regulation of metabolic process		N_Shore	0.0309317	0.00309407	0.493748	15	3.87299	0.493748	Change of Direction (COD) * Post up vs Straight (ST) * Post	0.0306705	Change of Direction (COD) * Post up vs Straight (ST) * Post	0.266859	0.149913	1.38281	1.17593	0.149913	Change of Direction (COD) * 24 h up vs Straight (ST) * 24 h	0.00900143	Change of Direction (COD) * 24 h up vs Straight (ST) * 24 h	4.15039	0.404724	0.243786	1
652863	cg21280112	CREM	positive regulation of metabolic process			0.0309717	0.00882226	-0.352894	10.518	-3.24315	-0.352894	Change of Direction (COD) * Post down vs Straight (ST) * Post	-0.0417637	Change of Direction (COD) * Post down vs Straight (ST) * Post	0.144664	-0.172173	2.50366	-1.5823	-0.172173	Change of Direction (COD) * 24 h down vs Straight (ST) * 24 h	-0.0207014	Change of Direction (COD) * 24 h down vs Straight (ST) * 24 h	4.1485	0.294713	0.177602	1
614297	cg19410314	HLF	positive regulation of metabolic process	Unclassified	S_Shore	0.0309755	0.00701732	-0.28649	11.416	-3.37875	-0.28649	Change of Direction (COD) * Post down vs Straight (ST) * Post	-0.0472596	Change of Direction (COD) * Post down vs Straight (ST) * Post	0.162101	0.127993	2.2786	1.5095	0.127993	Change of Direction (COD) * 24 h up vs Straight (ST) * 24 h	0.0208926	Change of Direction (COD) * 24 h up vs Straight (ST) * 24 h	4.14832	0.178949	0.107844	1
164602	cg17927246	PRR5	positive regulation of metabolic process	Unclassified_Cell_type_specific		0.0310217	0.00781924	-0.454755	10.9861	-3.31454	-0.454755	Change of Direction (COD) * Post down vs Straight (ST) * Post	-0.0711623	Change of Direction (COD) * Post down vs Straight (ST) * Post	0.145484	-0.216598	2.4923	-1.5787	-0.216598	Change of Direction (COD) * 24 h down vs Straight (ST) * 24 h	-0.0337654	Change of Direction (COD) * 24 h down vs Straight (ST) * 24 h	4.14614	0.468279	0.282358	1
238265	cg03803008	AUTS2	positive regulation of metabolic process			0.0310398	0.00700621	0.216523	11.4223	3.37969	0.216523	Change of Direction (COD) * Post up vs Straight (ST) * Post	0.0100328	Change of Direction (COD) * Post up vs Straight (ST) * Post	0.912908	-0.00718625	0.0125821	-0.11217	-0.00718625	Change of Direction (COD) * 24 h down vs Straight (ST) * 24 h	-0.00035433	Change of Direction (COD) * 24 h down vs Straight (ST) * 24 h	4.14529	0.102084	0.0615663	1
12100	cg00068377	PRDM16	positive regulation of metabolic process		Island	0.0310588	0.0053414	0.322433	12.5438	3.54172	0.322433	Change of Direction (COD) * Post up vs Straight (ST) * Post	0.0094739	Change of Direction (COD) * Post up vs Straight (ST) * Post	0.074348	0.181366	3.96885	1.9922	0.181366	Change of Direction (COD) * 24 h up vs Straight (ST) * 24 h	0.00530489	Change of Direction (COD) * 24 h up vs Straight (ST) * 24 h	4.14439	0.206092	0.12432	1
160487	cg26976053	CALCOCO2	positive regulation of metabolic process			0.0311473	0.0029085	0.376221	15.296	3.91101	0.376221	Change of Direction (COD) * Post up vs Straight (ST) * Post	0.0344035	Change of Direction (COD) * Post up vs Straight (ST) * Post	0.823455	0.0220325	0.052459	0.229039	0.0220325	Change of Direction (COD) * 24 h up vs Straight (ST) * 24 h	0.00174105	Change of Direction (COD) * 24 h up vs Straight (ST) * 24 h	4.14023	0.229871	0.138803	1
466189	cg13626246	NTRK2	positive regulation of metabolic process			0.0313764	0.00619066	-0.690567	11.9261	-3.45341	-0.690567	Change of Direction (COD) * Post down vs Straight (ST) * Post	-0.114513	Change of Direction (COD) * Post down vs Straight (ST) * Post	0.82064	-0.0465449	0.0541788	-0.232763	-0.0465449	Change of Direction (COD) * 24 h down vs Straight (ST) * 24 h	-0.00791953	Change of Direction (COD) * 24 h down vs Straight (ST) * 24 h	4.12953	0.990755	0.599799	1
217700	cg15934389	PPARD	positive regulation of metabolic process	Unclassified_Cell_type_specific		0.0314762	0.00910257	-0.943717	10.3986	-3.22469	-0.943717	Change of Direction (COD) * Post down vs Straight (ST) * Post	-0.100758	Change of Direction (COD) * Post down vs Straight (ST) * Post	0.420016	-0.246115	0.707239	-0.840975	-0.246115	Change of Direction (COD) * 24 h down vs Straight (ST) * 24 h	-0.0300265	Change of Direction (COD) * 24 h down vs Straight (ST) * 24 h	4.1249	2.11969	1.28469	1
40008	cg09404256	USF2	positive regulation of metabolic process	Promoter_Associated	Island	0.0316094	0.00827302	-0.18291	10.7659	-3.28114	-0.18291	Change of Direction (COD) * Post down vs Straight (ST) * Post	-0.00698633	Change of Direction (COD) * Post down vs Straight (ST) * Post	0.1792	0.0805233	2.08649	1.44447	0.0805233	Change of Direction (COD) * 24 h up vs Straight (ST) * 24 h	0.00298315	Change of Direction (COD) * 24 h up vs Straight (ST) * 24 h	4.11874	0.0767967	0.0466142	1
433420	cg20018984	ELANE	positive regulation of metabolic process		N_Shore	0.0316395	0.0055426	-0.655163	12.3872	-3.51955	-0.655163	Change of Direction (COD) * Post down vs Straight (ST) * Post	-0.107287	Change of Direction (COD) * Post down vs Straight (ST) * Post	0.790601	0.0507707	0.0743878	0.272741	0.0507707	Change of Direction (COD) * 24 h up vs Straight (ST) * 24 h	0.00844816	Change of Direction (COD) * 24 h up vs Straight (ST) * 24 h	4.11735	0.856038	0.519775	1
189119	cg27638835	AXIN1	positive regulation of metabolic process			0.0317395	0.00408855	-0.675047	13.7118	-3.70295	-0.675047	Change of Direction (COD) * Post down vs Straight (ST) * Post	-0.086512	Change of Direction (COD) * Post down vs Straight (ST) * Post	0.961658	-0.00898568	0.00242957	-0.0492907	-0.00898568	Change of Direction (COD) * 24 h down vs Straight (ST) * 24 h	-0.00270553	Change of Direction (COD) * 24 h down vs Straight (ST) * 24 h	4.11275	0.82008	0.498499	1
43509	cg12024969	SH2D3A	positive regulation of metabolic process	Promoter_Associated	Island	0.0317503	0.00289742	-0.475228	15.3144	-3.91336	-0.475228	Change of Direction (COD) * Post down vs Straight (ST) * Post	-0.0160568	Change of Direction (COD) * Post down vs Straight (ST) * Post	0.776782	-0.0353735	0.0848501	-0.29129	-0.0353735	Change of Direction (COD) * 24 h down vs Straight (ST) * 24 h	-0.00102408	Change of Direction (COD) * 24 h down vs Straight (ST) * 24 h	4.11226	0.363861	0.221205	1
5315	cg07735885	ZNRD1	positive regulation of metabolic process	Promoter_Associated	S_Shore	0.0318014	0.00466703	-0.29725	13.1255	-3.62292	-0.29725	Change of Direction (COD) * Post down vs Straight (ST) * Post	-0.0126688	Change of Direction (COD) * Post down vs Straight (ST) * Post	0.344284	-0.0814455	0.985387	-0.992667	-0.0814455	Change of Direction (COD) * 24 h down vs Straight (ST) * 24 h	-0.00336882	Change of Direction (COD) * 24 h down vs Straight (ST) * 24 h	4.10991	0.166001	0.100976	1
97677	cg09549848	LPAR1	positive regulation of metabolic process		Island	0.0318228	0.00905367	3.13268	10.4191	3.22786	3.13268	Change of Direction (COD) * Post up vs Straight (ST) * Post	0.0149674	Change of Direction (COD) * Post up vs Straight (ST) * Post	0.978765	0.0264853	0.000744745	0.02729	0.0264853	Change of Direction (COD) * 24 h up vs Straight (ST) * 24 h	0.000399309	Change of Direction (COD) * 24 h up vs Straight (ST) * 24 h	4.10894	23.2211	14.1284	1
809515	cg07689396	PRKAR1B	positive regulation of metabolic process		S_Shore	0.031836	0.00291396	-0.602273	15.287	-3.90986	-0.602273	Change of Direction (COD) * Post down vs Straight (ST) * Post	-0.103027	Change of Direction (COD) * Post down vs Straight (ST) * Post	0.845199	-0.0308666	0.0401524	-0.200381	-0.0308666	Change of Direction (COD) * 24 h down vs Straight (ST) * 24 h	-0.00535082	Change of Direction (COD) * 24 h down vs Straight (ST) * 24 h	4.10833	0.584901	0.355924	1
266741	cg00604729	ARID1A	positive regulation of metabolic process			0.0321037	0.0028946	0.29502	15.3191	3.91396	0.29502	Change of Direction (COD) * Post up vs Straight (ST) * Post	0.0146903	Change of Direction (COD) * Post up vs Straight (ST) * Post	0.525815	0.0495463	0.43207	0.65732	0.0495463	Change of Direction (COD) * 24 h up vs Straight (ST) * 24 h	0.00247415	Change of Direction (COD) * 24 h up vs Straight (ST) * 24 h	4.09615	0.139636	0.0852237	1
623052	cg18627031	MAPKAPK3	positive regulation of metabolic process	Promoter_Associated	N_Shore	0.0321638	0.00422699	-0.456472	13.5628	-3.68277	-0.456472	Change of Direction (COD) * Post down vs Straight (ST) * Post	-0.0072847	Change of Direction (COD) * Post down vs Straight (ST) * Post	0.214998	-0.164096	1.75273	-1.32391	-0.164096	Change of Direction (COD) * 24 h down vs Straight (ST) * 24 h	-0.00244583	Change of Direction (COD) * 24 h down vs Straight (ST) * 24 h	4.09343	0.377327	0.230447	1
467284	cg03040334	AIRE	positive regulation of metabolic process		N_Shelf	0.0323377	0.0059316	0.363328	12.1031	3.47895	0.363328	Change of Direction (COD) * Post up vs Straight (ST) * Post	0.0562441	Change of Direction (COD) * Post up vs Straight (ST) * Post	0.931639	-0.00918698	0.00773828	-0.0879675	-0.00918698	Change of Direction (COD) * 24 h down vs Straight (ST) * 24 h	-0.00180789	Change of Direction (COD) * 24 h down vs Straight (ST) * 24 h	4.08561	0.267368	0.163604	1
40223	cg19110902	FLOT1	positive regulation of metabolic process	Promoter_Associated		0.0323676	0.00393897	-0.470877	13.8799	-3.72557	-0.470877	Change of Direction (COD) * Post down vs Straight (ST) * Post	-0.0786361	Change of Direction (COD) * Post down vs Straight (ST) * Post	0.269854	-0.147639	1.3645	-1.16812	-0.147639	Change of Direction (COD) * 24 h down vs Straight (ST) * 24 h	-0.025161	Change of Direction (COD) * 24 h down vs Straight (ST) * 24 h	4.08426	0.391466	0.239619	1
529827	cg11480159	TESC	positive regulation of metabolic process			0.0325522	0.00418524	-0.328135	13.6071	-3.68878	-0.328135	Change of Direction (COD) * Post down vs Straight (ST) * Post	-0.0548141	Change of Direction (COD) * Post down vs Straight (ST) * Post	0.554287	-0.0544276	0.37437	-0.611858	-0.0544276	Change of Direction (COD) * 24 h down vs Straight (ST) * 24 h	-0.00885209	Change of Direction (COD) * 24 h down vs Straight (ST) * 24 h	4.07601	0.19352	0.118694	1
530985	cg26386826	FAM107A	positive regulation of metabolic process			0.0325664	0.00798196	-0.189404	10.9054	-3.30233	-0.189404	Change of Direction (COD) * Post down vs Straight (ST) * Post	-0.0297785	Change of Direction (COD) * Post down vs Straight (ST) * Post	0.421533	-0.0480712	0.702479	-0.83814	-0.0480712	Change of Direction (COD) * 24 h down vs Straight (ST) * 24 h	-0.00748344	Change of Direction (COD) * 24 h down vs Straight (ST) * 24 h	4.07538	0.0804371	0.0493433	1
638524	cg00216523	MFHAS1	positive regulation of metabolic process		Island	0.0326552	0.0042741	-0.490867	13.5134	-3.67606	-0.490867	Change of Direction (COD) * Post down vs Straight (ST) * Post	-0.0198511	Change of Direction (COD) * Post down vs Straight (ST) * Post	0.245536	0.164733	1.52193	1.23367	0.164733	Change of Direction (COD) * 24 h up vs Straight (ST) * 24 h	0.00607778	Change of Direction (COD) * 24 h up vs Straight (ST) * 24 h	4.07144	0.435574	0.267457	1
807178	cg18183683	CSNK2B	positive regulation of metabolic process		Island	0.0326639	0.00916456	-0.513597	10.3728	-3.22068	-0.513597	Change of Direction (COD) * Post down vs Straight (ST) * Post	-0.0120999	Change of Direction (COD) * Post down vs Straight (ST) * Post	0.132472	-0.261202	2.68288	-1.63795	-0.261202	Change of Direction (COD) * 24 h down vs Straight (ST) * 24 h	-0.00582152	Change of Direction (COD) * 24 h down vs Straight (ST) * 24 h	4.07105	0.621166	0.381453	1
22285	cg24986058	WARS	positive regulation of metabolic process			0.0327499	0.00675637	0.362787	11.5688	3.40129	0.362787	Change of Direction (COD) * Post up vs Straight (ST) * Post	0.00951058	Change of Direction (COD) * Post up vs Straight (ST) * Post	0.604786	0.0569927	0.285511	0.534333	0.0569927	Change of Direction (COD) * 24 h up vs Straight (ST) * 24 h	0.00160744	Change of Direction (COD) * 24 h up vs Straight (ST) * 24 h	4.06724	0.27763	0.17065	1
629597	cg25683631	PLA2G5	positive regulation of metabolic process			0.0328903	0.00752187	-0.523005	11.139	-3.33752	-0.523005	Change of Direction (COD) * Post down vs Straight (ST) * Post	-0.0901181	Change of Direction (COD) * Post down vs Straight (ST) * Post	0.107464	-0.277086	3.12656	-1.76821	-0.277086	Change of Direction (COD) * 24 h down vs Straight (ST) * 24 h	-0.0477071	Change of Direction (COD) * 24 h down vs Straight (ST) * 24 h	4.06105	0.598347	0.368345	1
294912	cg21334449	KRAS	positive regulation of metabolic process			0.0329122	0.00491261	-0.518354	12.9026	-3.59202	-0.518354	Change of Direction (COD) * Post down vs Straight (ST) * Post	-0.0135437	Change of Direction (COD) * Post down vs Straight (ST) * Post	0.42792	-0.119238	0.682735	-0.826278	-0.119238	Change of Direction (COD) * 24 h down vs Straight (ST) * 24 h	-0.00292601	Change of Direction (COD) * 24 h down vs Straight (ST) * 24 h	4.06009	0.507297	0.312369	1
23386	cg06862673	CDK12	positive regulation of metabolic process	Promoter_Associated	Island	0.0329211	0.00595929	-0.34239	12.0837	-3.47617	-0.34239	Change of Direction (COD) * Post down vs Straight (ST) * Post	-0.0140007	Change of Direction (COD) * Post down vs Straight (ST) * Post	0.322584	-0.102491	1.08277	-1.04056	-0.102491	Change of Direction (COD) * 24 h down vs Straight (ST) * 24 h	-0.0038524	Change of Direction (COD) * 24 h down vs Straight (ST) * 24 h	4.05969	0.236311	0.145523	1
240428	cg00198703	ZNF76	positive regulation of metabolic process		N_Shore	0.0329627	0.00756915	0.245532	11.1143	3.3338	0.245532	Change of Direction (COD) * Post up vs Straight (ST) * Post	0.0256343	Change of Direction (COD) * Post up vs Straight (ST) * Post	0.200174	0.101018	1.88131	1.37161	0.101018	Change of Direction (COD) * 24 h up vs Straight (ST) * 24 h	0.0103757	Change of Direction (COD) * 24 h up vs Straight (ST) * 24 h	4.05787	0.132064	0.081363	1
465417	cg11206969	TNFRSF11A	positive regulation of metabolic process			0.0331539	0.00623658	-0.305847	11.8956	-3.449	-0.305847	Change of Direction (COD) * Post down vs Straight (ST) * Post	-0.052851	Change of Direction (COD) * Post down vs Straight (ST) * Post	0.551277	0.0546781	0.380196	0.6166	0.0546781	Change of Direction (COD) * 24 h up vs Straight (ST) * 24 h	0.00946682	Change of Direction (COD) * 24 h up vs Straight (ST) * 24 h	4.04951	0.191062	0.117954	1
281496	cg22996023	PIK3R5	positive regulation of metabolic process			0.0333946	0.0058387	-0.29807	12.1689	-3.48839	-0.29807	Change of Direction (COD) * Post down vs Straight (ST) * Post	-0.0502979	Change of Direction (COD) * Post down vs Straight (ST) * Post	0.239004	-0.106993	1.56791	-1.25216	-0.106993	Change of Direction (COD) * 24 h down vs Straight (ST) * 24 h	-0.0181414	Change of Direction (COD) * 24 h down vs Straight (ST) * 24 h	4.03907	0.176937	0.109516	1
324281	cg07368817	TRPV2	positive regulation of metabolic process	Promoter_Associated		0.0335318	0.00516987	-0.431975	12.683	-3.56132	-0.431975	Change of Direction (COD) * Post down vs Straight (ST) * Post	-0.0532676	Change of Direction (COD) * Post down vs Straight (ST) * Post	0.474773	0.0900815	0.55154	0.742658	0.0900815	Change of Direction (COD) * 24 h up vs Straight (ST) * 24 h	0.00974038	Change of Direction (COD) * 24 h up vs Straight (ST) * 24 h	4.03315	0.356033	0.220691	1
720180	cg09819186	RFXANK	positive regulation of metabolic process	Promoter_Associated	S_Shore	0.0336259	0.00711367	-0.365662	11.3613	-3.37065	-0.365662	Change of Direction (COD) * Post down vs Straight (ST) * Post	-0.0105125	Change of Direction (COD) * Post down vs Straight (ST) * Post	0.781392	0.0309278	0.0812766	0.285091	0.0309278	Change of Direction (COD) * 24 h up vs Straight (ST) * 24 h	0.000831281	Change of Direction (COD) * 24 h up vs Straight (ST) * 24 h	4.02911	0.284507	0.176532	1
523285	cg16918595	LRP1	positive regulation of metabolic process	Unclassified	N_Shore	0.0336429	0.00528916	-0.30702	12.5856	-3.54762	-0.30702	Change of Direction (COD) * Post down vs Straight (ST) * Post	-0.00960522	Change of Direction (COD) * Post down vs Straight (ST) * Post	0.491738	0.0617647	0.509357	0.713692	0.0617647	Change of Direction (COD) * 24 h up vs Straight (ST) * 24 h	0.00198279	Change of Direction (COD) * 24 h up vs Straight (ST) * 24 h	4.02838	0.181026	0.112344	1
789611	cg07281688	PTGES3	positive regulation of metabolic process	Promoter_Associated	Island	0.0338125	0.00456749	-0.558357	13.22	-3.63593	-0.558357	Change of Direction (COD) * Post down vs Straight (ST) * Post	-0.0133977	Change of Direction (COD) * Post down vs Straight (ST) * Post	0.525899	0.100921	0.431891	0.657184	0.100921	Change of Direction (COD) * 24 h up vs Straight (ST) * 24 h	0.00231244	Change of Direction (COD) * 24 h up vs Straight (ST) * 24 h	4.02114	0.568976	0.35374	1
199857	cg04811512	PAX1	positive regulation of metabolic process		N_Shore	0.0338244	0.0032747	-0.42823	14.7318	-3.8382	-0.42823	Change of Direction (COD) * Post down vs Straight (ST) * Post	-0.0282348	Change of Direction (COD) * Post down vs Straight (ST) * Post	0.45307	0.0871017	0.609474	0.780688	0.0871017	Change of Direction (COD) * 24 h up vs Straight (ST) * 24 h	0.00520759	Change of Direction (COD) * 24 h up vs Straight (ST) * 24 h	4.02064	0.300292	0.186719	1
788805	cg09694281	ARID1B	positive regulation of metabolic process			0.0339416	0.00604949	-0.507057	12.0214	-3.46719	-0.507057	Change of Direction (COD) * Post down vs Straight (ST) * Post	-0.0876124	Change of Direction (COD) * Post down vs Straight (ST) * Post	0.0777105	-0.287457	3.86358	-1.9656	-0.287457	Change of Direction (COD) * 24 h down vs Straight (ST) * 24 h	-0.0494908	Change of Direction (COD) * 24 h down vs Straight (ST) * 24 h	4.01566	0.515306	0.320811	1
688813	cg12698064	CDX4	positive regulation of metabolic process		N_Shore	0.0341635	0.00300693	-0.848023	15.1363	-3.89054	-0.848023	Change of Direction (COD) * Post down vs Straight (ST) * Post	-0.112559	Change of Direction (COD) * Post down vs Straight (ST) * Post	0.438144	0.176019	0.652115	0.807537	0.176019	Change of Direction (COD) * 24 h up vs Straight (ST) * 24 h	0.0231665	Change of Direction (COD) * 24 h up vs Straight (ST) * 24 h	4.00629	1.14206	0.712668	1
464207	cg01492989	GSK3B	positive regulation of metabolic process	Promoter_Associated	Island	0.0343696	0.00963253	-0.535916	10.1845	-3.19132	-0.535916	Change of Direction (COD) * Post down vs Straight (ST) * Post	-0.0126252	Change of Direction (COD) * Post down vs Straight (ST) * Post	0.302118	-0.182708	1.18376	-1.08801	-0.182708	Change of Direction (COD) * 24 h down vs Straight (ST) * 24 h	-0.00495745	Change of Direction (COD) * 24 h down vs Straight (ST) * 24 h	3.99766	0.676408	0.423003	1
677467	cg13909826	AKNAD1	positive regulation of metabolic process			0.0344332	0.00581016	-0.255951	12.1893	-3.49132	-0.255951	Change of Direction (COD) * Post down vs Straight (ST) * Post	-0.0133421	Change of Direction (COD) * Post down vs Straight (ST) * Post	0.169692	0.108495	2.1902	1.47993	0.108495	Change of Direction (COD) * 24 h up vs Straight (ST) * 24 h	0.00556441	Change of Direction (COD) * 24 h up vs Straight (ST) * 24 h	3.99501	0.128825	0.0806165	1
559061	cg27108713	WDFY2	positive regulation of metabolic process			0.0345108	0.00500447	-0.396613	12.8226	-3.58087	-0.396613	Change of Direction (COD) * Post down vs Straight (ST) * Post	-0.0683749	Change of Direction (COD) * Post down vs Straight (ST) * Post	0.248922	-0.135595	1.49875	-1.22423	-0.135595	Change of Direction (COD) * 24 h down vs Straight (ST) * 24 h	-0.023393	Change of Direction (COD) * 24 h down vs Straight (ST) * 24 h	3.99178	0.293815	0.184013	1
273423	cg10516254	SYK	positive regulation of metabolic process	Unclassified_Cell_type_specific		0.0345246	0.00630886	-0.664729	11.8482	-3.44213	-0.664729	Change of Direction (COD) * Post down vs Straight (ST) * Post	-0.111987	Change of Direction (COD) * Post down vs Straight (ST) * Post	0.736508	-0.0668191	0.11972	-0.346005	-0.0668191	Change of Direction (COD) * 24 h down vs Straight (ST) * 24 h	-0.0117075	Change of Direction (COD) * 24 h down vs Straight (ST) * 24 h	3.9912	0.89308	0.559405	1
292475	cg09675743	FGF13	positive regulation of metabolic process		N_Shore	0.0345383	0.00332297	-0.585397	14.6631	-3.82924	-0.585397	Change of Direction (COD) * Post down vs Straight (ST) * Post	-0.0963892	Change of Direction (COD) * Post down vs Straight (ST) * Post	0.389498	-0.137522	0.809225	-0.899569	-0.137522	Change of Direction (COD) * 24 h down vs Straight (ST) * 24 h	-0.0215459	Change of Direction (COD) * 24 h down vs Straight (ST) * 24 h	3.99064	0.559588	0.350563	1
594529	cg10717214	TNF	positive regulation of metabolic process	Promoter_Associated		0.0346924	0.00684005	-0.277252	11.519	-3.39397	-0.277252	Change of Direction (COD) * Post down vs Straight (ST) * Post	-0.0448757	Change of Direction (COD) * Post down vs Straight (ST) * Post	0.967564	0.00340595	0.00173837	0.0416937	0.00340595	Change of Direction (COD) * 24 h up vs Straight (ST) * 24 h	0.000712206	Change of Direction (COD) * 24 h up vs Straight (ST) * 24 h	3.98425	0.159527	0.100098	1
330683	cg00126034	WNT3	positive regulation of metabolic process		Island	0.0347212	0.00720927	-0.638978	11.3079	-3.36272	-0.638978	Change of Direction (COD) * Post down vs Straight (ST) * Post	-0.0233612	Change of Direction (COD) * Post down vs Straight (ST) * Post	0.178753	0.274785	2.0912	1.4461	0.274785	Change of Direction (COD) * 24 h up vs Straight (ST) * 24 h	0.00952612	Change of Direction (COD) * 24 h up vs Straight (ST) * 24 h	3.98306	0.862899	0.541605	1
290224	cg11674356	SMARCA4	positive regulation of metabolic process		S_Shore	0.0349385	0.00792103	0.280252	10.9354	3.30687	0.280252	Change of Direction (COD) * Post up vs Straight (ST) * Post	0.0190064	Change of Direction (COD) * Post up vs Straight (ST) * Post	0.117422	0.145204	2.93558	1.71335	0.145204	Change of Direction (COD) * 24 h up vs Straight (ST) * 24 h	0.00967081	Change of Direction (COD) * 24 h up vs Straight (ST) * 24 h	3.97414	0.17126	0.107734	1
245877	cg05893804	ACTR3	positive regulation of metabolic process	Gene_Associated_Cell_type_specific		0.0349639	0.00367481	-0.633429	14.1963	-3.7678	-0.633429	Change of Direction (COD) * Post down vs Straight (ST) * Post	-0.108135	Change of Direction (COD) * Post down vs Straight (ST) * Post	0.777656	-0.0487728	0.0841656	-0.290113	-0.0487728	Change of Direction (COD) * 24 h down vs Straight (ST) * 24 h	-0.00864103	Change of Direction (COD) * 24 h down vs Straight (ST) * 24 h	3.9731	0.673754	0.423948	1
57968	cg02225828	FANCI	positive regulation of metabolic process	Promoter_Associated	Island	0.0351191	0.00417595	-0.41305	13.6171	-3.69013	-0.41305	Change of Direction (COD) * Post down vs Straight (ST) * Post	-0.00838731	Change of Direction (COD) * Post down vs Straight (ST) * Post	0.982893	0.0024608	0.000483314	0.0219844	0.0024608	Change of Direction (COD) * 24 h up vs Straight (ST) * 24 h	-5.69671e-05	Change of Direction (COD) * 24 h down vs Straight (ST) * 24 h	3.96676	0.298201	0.187937	1
728896	cg07684623	GRIN2B	positive regulation of metabolic process	Unclassified_Cell_type_specific		0.0351617	0.0046704	-0.65666	13.1224	-3.62248	-0.65666	Change of Direction (COD) * Post down vs Straight (ST) * Post	-0.0151788	Change of Direction (COD) * Post down vs Straight (ST) * Post	0.298688	-0.198712	1.20166	-1.0962	-0.198712	Change of Direction (COD) * 24 h down vs Straight (ST) * 24 h	-0.00410167	Change of Direction (COD) * 24 h down vs Straight (ST) * 24 h	3.96503	0.781746	0.492901	1
698098	cg14840612	PAX7	positive regulation of metabolic process		S_Shore	0.0353134	0.00413085	-0.353068	13.6657	-3.69671	-0.353068	Change of Direction (COD) * Post down vs Straight (ST) * Post	-0.055104	Change of Direction (COD) * Post down vs Straight (ST) * Post	0.674497	0.0413157	0.18713	0.432585	0.0413157	Change of Direction (COD) * 24 h up vs Straight (ST) * 24 h	0.00625437	Change of Direction (COD) * 24 h up vs Straight (ST) * 24 h	3.95888	0.216676	0.136829	1
645078	cg15490070	CHI3L1	positive regulation of metabolic process			0.0355217	0.00387626	-0.365217	13.9526	-3.73532	-0.365217	Change of Direction (COD) * Post down vs Straight (ST) * Post	-0.0583658	Change of Direction (COD) * Post down vs Straight (ST) * Post	0.321088	0.102071	1.08983	1.04395	0.102071	Change of Direction (COD) * 24 h up vs Straight (ST) * 24 h	0.0162857	Change of Direction (COD) * 24 h up vs Straight (ST) * 24 h	3.95049	0.226594	0.143396	1
642104	cg27557829	CAMTA1	positive regulation of metabolic process		Island	0.0358276	0.00454807	-0.249057	13.2387	-3.6385	-0.249057	Change of Direction (COD) * Post down vs Straight (ST) * Post	-0.0416883	Change of Direction (COD) * Post down vs Straight (ST) * Post	0.397389	-0.0605185	0.781672	-0.884122	-0.0605185	Change of Direction (COD) * 24 h down vs Straight (ST) * 24 h	-0.0100867	Change of Direction (COD) * 24 h down vs Straight (ST) * 24 h	3.93827	0.110715	0.0702818	1
799665	cg03165416	PBX4	positive regulation of metabolic process			0.0360456	0.0048115	-0.451624	12.9927	-3.60454	-0.451624	Change of Direction (COD) * Post down vs Straight (ST) * Post	-0.0722058	Change of Direction (COD) * Post down vs Straight (ST) * Post	0.501776	-0.0873101	0.485595	-0.696846	-0.0873101	Change of Direction (COD) * 24 h down vs Straight (ST) * 24 h	-0.0139126	Change of Direction (COD) * 24 h down vs Straight (ST) * 24 h	3.92964	0.370134	0.235476	1
496877	cg00008446	NTRK1	positive regulation of metabolic process	Unclassified_Cell_type_specific	Island	0.0360576	0.00545291	-0.334173	12.4562	-3.52933	-0.334173	Change of Direction (COD) * Post down vs Straight (ST) * Post	-0.0521252	Change of Direction (COD) * Post down vs Straight (ST) * Post	0.456177	-0.0733968	0.600891	-0.775172	-0.0733968	Change of Direction (COD) * 24 h down vs Straight (ST) * 24 h	-0.0117295	Change of Direction (COD) * 24 h down vs Straight (ST) * 24 h	3.92916	0.211354	0.134477	1
687098	cg09798023	HOXA3	positive regulation of metabolic process		N_Shore	0.0360898	0.00761489	0.268927	11.0904	3.33023	0.268927	Change of Direction (COD) * Post up vs Straight (ST) * Post	0.0200433	Change of Direction (COD) * Post up vs Straight (ST) * Post	0.857654	0.0148625	0.0338737	0.184048	0.0148625	Change of Direction (COD) * 24 h up vs Straight (ST) * 24 h	0.000934601	Change of Direction (COD) * 24 h up vs Straight (ST) * 24 h	3.9279	0.153685	0.0978161	1
109281	cg24698371	RFX2	positive regulation of metabolic process	Promoter_Associated	Island	0.0361059	0.00416635	-0.30526	13.6273	-3.69152	-0.30526	Change of Direction (COD) * Post down vs Straight (ST) * Post	-0.00472809	Change of Direction (COD) * Post down vs Straight (ST) * Post	0.498319	-0.0581017	0.493682	-0.702625	-0.0581017	Change of Direction (COD) * 24 h down vs Straight (ST) * 24 h	-0.000869709	Change of Direction (COD) * 24 h down vs Straight (ST) * 24 h	3.92726	0.161128	0.10257	1
91619	cg06911149	KEAP1	positive regulation of metabolic process	Promoter_Associated	Island	0.0361354	0.00930541	-0.272553	10.3149	-3.21169	-0.272553	Change of Direction (COD) * Post down vs Straight (ST) * Post	-0.00305169	Change of Direction (COD) * Post down vs Straight (ST) * Post	0.58692	0.0476375	0.315109	0.561346	0.0476375	Change of Direction (COD) * 24 h up vs Straight (ST) * 24 h	0.000528069	Change of Direction (COD) * 24 h up vs Straight (ST) * 24 h	3.9261	0.169648	0.108026	1
339560	cg10363550	ZEB2	positive regulation of metabolic process			0.0361502	0.00397834	-0.738827	13.8349	-3.71953	-0.738827	Change of Direction (COD) * Post down vs Straight (ST) * Post	-0.102576	Change of Direction (COD) * Post down vs Straight (ST) * Post	0.700471	0.0786456	0.156762	0.395931	0.0786456	Change of Direction (COD) * 24 h up vs Straight (ST) * 24 h	0.0115395	Change of Direction (COD) * 24 h up vs Straight (ST) * 24 h	3.92552	0.929302	0.591834	1
356677	cg09417074	RGMB	positive regulation of metabolic process	Unclassified	Island	0.0362623	0.00921004	-0.356249	10.354	-3.21776	-0.356249	Change of Direction (COD) * Post down vs Straight (ST) * Post	-0.00771436	Change of Direction (COD) * Post down vs Straight (ST) * Post	0.0448368	-0.253789	5.25471	-2.29231	-0.253789	Change of Direction (COD) * 24 h down vs Straight (ST) * 24 h	-0.00549775	Change of Direction (COD) * 24 h down vs Straight (ST) * 24 h	3.92112	0.288376	0.183861	1
394331	cg17753124	IER2	positive regulation of metabolic process		N_Shore	0.0363049	0.00897047	-0.361299	10.4543	-3.23331	-0.361299	Change of Direction (COD) * Post down vs Straight (ST) * Post	-0.0607546	Change of Direction (COD) * Post down vs Straight (ST) * Post	0.488744	-0.0803161	0.516615	-0.718759	-0.0803161	Change of Direction (COD) * 24 h down vs Straight (ST) * 24 h	-0.0137825	Change of Direction (COD) * 24 h down vs Straight (ST) * 24 h	3.91945	0.29364	0.187296	1
304186	cg18922450	CAV1	positive regulation of metabolic process			0.036488	0.00887057	0.373611	10.4971	3.23992	0.373611	Change of Direction (COD) * Post up vs Straight (ST) * Post	0.0226073	Change of Direction (COD) * Post up vs Straight (ST) * Post	0.126952	0.191961	2.77112	1.66467	0.191961	Change of Direction (COD) * 24 h up vs Straight (ST) * 24 h	0.0121073	Change of Direction (COD) * 24 h up vs Straight (ST) * 24 h	3.91231	0.312143	0.199462	1
196848	cg10243902	TRA2A	positive regulation of metabolic process			0.0368585	0.00408711	0.285778	13.7134	3.70317	0.285778	Change of Direction (COD) * Post up vs Straight (ST) * Post	0.0159649	Change of Direction (COD) * Post up vs Straight (ST) * Post	0.822053	0.0178183	0.0533116	0.230893	0.0178183	Change of Direction (COD) * 24 h up vs Straight (ST) * 24 h	0.00108079	Change of Direction (COD) * 24 h up vs Straight (ST) * 24 h	3.89799	0.139284	0.0893309	1
440032	cg24912842	LDB1	positive regulation of metabolic process	Promoter_Associated	Island	0.0369968	0.00654332	-0.567176	11.699	-3.42037	-0.567176	Change of Direction (COD) * Post down vs Straight (ST) * Post	-0.025822	Change of Direction (COD) * Post down vs Straight (ST) * Post	0.0988459	-0.301727	3.31084	-1.81957	-0.301727	Change of Direction (COD) * 24 h down vs Straight (ST) * 24 h	-0.0139997	Change of Direction (COD) * 24 h down vs Straight (ST) * 24 h	3.89268	0.642227	0.412458	1
702996	cg17318529	WNT3A	positive regulation of metabolic process		Island	0.0370722	0.00797357	-0.441892	10.9095	-3.30296	-0.441892	Change of Direction (COD) * Post down vs Straight (ST) * Post	-0.0254115	Change of Direction (COD) * Post down vs Straight (ST) * Post	0.110199	-0.234488	3.07195	-1.7527	-0.234488	Change of Direction (COD) * 24 h down vs Straight (ST) * 24 h	-0.0143338	Change of Direction (COD) * 24 h down vs Straight (ST) * 24 h	3.8898	0.417738	0.268483	1
393885	cg05225373	DLGAP5	positive regulation of metabolic process		N_Shore	0.0370815	0.00341505	-0.534747	14.5354	-3.81253	-0.534747	Change of Direction (COD) * Post down vs Straight (ST) * Post	-0.012756	Change of Direction (COD) * Post down vs Straight (ST) * Post	0.612527	0.0733225	0.273277	0.522759	0.0733225	Change of Direction (COD) * 24 h up vs Straight (ST) * 24 h	0.00196834	Change of Direction (COD) * 24 h up vs Straight (ST) * 24 h	3.88945	0.459102	0.295095	1
545206	cg03285845	ETV6	positive regulation of metabolic process	Unclassified_Cell_type_specific		0.0371911	0.00323063	-0.45639	14.7955	-3.8465	-0.45639	Change of Direction (COD) * Post down vs Straight (ST) * Post	-0.0759092	Change of Direction (COD) * Post down vs Straight (ST) * Post	0.99325	-0.00102912	7.52305e-05	-0.00867355	-0.00102912	Change of Direction (COD) * 24 h down vs Straight (ST) * 24 h	-7.53601e-05	Change of Direction (COD) * 24 h down vs Straight (ST) * 24 h	3.88527	0.328181	0.21117	1
649452	cg18224492	PHF19	positive regulation of metabolic process		N_Shore	0.0372492	0.00770304	-0.369583	11.045	-3.32341	-0.369583	Change of Direction (COD) * Post down vs Straight (ST) * Post	-0.0224493	Change of Direction (COD) * Post down vs Straight (ST) * Post	0.579734	-0.063647	0.327567	-0.572335	-0.063647	Change of Direction (COD) * 24 h down vs Straight (ST) * 24 h	-0.00391912	Change of Direction (COD) * 24 h down vs Straight (ST) * 24 h	3.88307	0.288125	0.185501	1
94651	cg27493301	PRICKLE1	positive regulation of metabolic process	Unclassified_Cell_type_specific	Island	0.0372582	0.00744017	-0.2512	11.1823	-3.344	-0.2512	Change of Direction (COD) * Post down vs Straight (ST) * Post	-0.00329653	Change of Direction (COD) * Post down vs Straight (ST) * Post	0.599446	-0.0407421	0.294158	-0.542363	-0.0407421	Change of Direction (COD) * 24 h down vs Straight (ST) * 24 h	-0.000629203	Change of Direction (COD) * 24 h down vs Straight (ST) * 24 h	3.88272	0.13146	0.0846443	1
588948	cg25932713	PARP9	positive regulation of metabolic process		S_Shore	0.0372699	0.00555732	0.343713	12.376	3.51796	0.343713	Change of Direction (COD) * Post up vs Straight (ST) * Post	0.0183191	Change of Direction (COD) * Post up vs Straight (ST) * Post	0.619195	-0.0501065	0.263014	-0.512849	-0.0501065	Change of Direction (COD) * 24 h down vs Straight (ST) * 24 h	-0.0026619	Change of Direction (COD) * 24 h down vs Straight (ST) * 24 h	3.88228	0.222355	0.143186	1
456292	cg24038192	HIPK2	positive regulation of metabolic process	Unclassified_Cell_type_specific		0.0375533	0.00625749	-0.631287	11.8819	-3.44701	-0.631287	Change of Direction (COD) * Post down vs Straight (ST) * Post	-0.086281	Change of Direction (COD) * Post down vs Straight (ST) * Post	0.757753	-0.0580579	0.100497	-0.317013	-0.0580579	Change of Direction (COD) * 24 h down vs Straight (ST) * 24 h	-0.00851017	Change of Direction (COD) * 24 h down vs Straight (ST) * 24 h	3.87158	0.779129	0.503108	1
199347	cg25960632	PADI2	positive regulation of metabolic process	Unclassified	S_Shore	0.037678	0.00736031	-0.57272	11.2252	-3.35041	-0.57272	Change of Direction (COD) * Post down vs Straight (ST) * Post	-0.0866159	Change of Direction (COD) * Post down vs Straight (ST) * Post	0.343223	0.170078	0.989937	0.994956	0.170078	Change of Direction (COD) * 24 h up vs Straight (ST) * 24 h	0.0251444	Change of Direction (COD) * 24 h up vs Straight (ST) * 24 h	3.8669	0.67796	0.43831	1
809417	cg20767684	TRABD2B	positive regulation of metabolic process			0.0378329	0.00743345	0.250638	11.1859	3.34454	0.250638	Change of Direction (COD) * Post up vs Straight (ST) * Post	0.0132475	Change of Direction (COD) * Post up vs Straight (ST) * Post	0.0768499	0.147803	3.88998	1.9723	0.147803	Change of Direction (COD) * 24 h up vs Straight (ST) * 24 h	0.00766842	Change of Direction (COD) * 24 h up vs Straight (ST) * 24 h	3.86112	0.130102	0.0842387	1
471919	cg14897995	FOXM1	positive regulation of metabolic process			0.0378439	0.00824174	0.254697	10.7806	3.28338	0.254697	Change of Direction (COD) * Post up vs Straight (ST) * Post	0.00917697	Change of Direction (COD) * Post up vs Straight (ST) * Post	0.931849	0.00680272	0.00769061	0.0876961	0.00680272	Change of Direction (COD) * 24 h up vs Straight (ST) * 24 h	0.00031509	Change of Direction (COD) * 24 h up vs Straight (ST) * 24 h	3.86071	0.139387	0.09026	1
355354	cg04571724	SLC51B	positive regulation of metabolic process			0.0378806	0.00790643	0.420848	10.9426	3.30797	0.420848	Change of Direction (COD) * Post up vs Straight (ST) * Post	0.0415812	Change of Direction (COD) * Post up vs Straight (ST) * Post	0.687357	0.0527163	0.171696	0.414363	0.0527163	Change of Direction (COD) * 24 h up vs Straight (ST) * 24 h	0.0049065	Change of Direction (COD) * 24 h up vs Straight (ST) * 24 h	3.85934	0.374794	0.242784	1
526583	cg03125206	TFEC	positive regulation of metabolic process			0.0379813	0.00471884	-0.76693	13.0773	-3.61626	-0.76693	Change of Direction (COD) * Post down vs Straight (ST) * Post	-0.111919	Change of Direction (COD) * Post down vs Straight (ST) * Post	0.405015	-0.18438	0.755848	-0.869395	-0.18438	Change of Direction (COD) * 24 h down vs Straight (ST) * 24 h	-0.0277896	Change of Direction (COD) * 24 h down vs Straight (ST) * 24 h	3.8556	1.04048	0.674656	1
325347	cg19676553	BRF1	positive regulation of metabolic process			0.0381218	0.00864173	-0.934538	10.5974	-3.25536	-0.934538	Change of Direction (COD) * Post down vs Straight (ST) * Post	-0.112434	Change of Direction (COD) * Post down vs Straight (ST) * Post	0.189512	-0.404143	1.98187	-1.40779	-0.404143	Change of Direction (COD) * 24 h down vs Straight (ST) * 24 h	-0.0525155	Change of Direction (COD) * 24 h down vs Straight (ST) * 24 h	3.8504	1.90394	1.2362	1
360192	cg10945917	C1orf61	positive regulation of metabolic process			0.0381953	0.00639077	-0.383647	11.7953	-3.43443	-0.383647	Change of Direction (COD) * Post down vs Straight (ST) * Post	-0.0534867	Change of Direction (COD) * Post down vs Straight (ST) * Post	0.821911	0.0258131	0.0533985	0.231081	0.0258131	Change of Direction (COD) * 24 h up vs Straight (ST) * 24 h	0.00332248	Change of Direction (COD) * 24 h up vs Straight (ST) * 24 h	3.84769	0.288074	0.187173	1
99277	cg03705346	ASH2L	positive regulation of metabolic process	Promoter_Associated	Island	0.0382225	0.00854831	-0.455272	10.6392	-3.26178	-0.455272	Change of Direction (COD) * Post down vs Straight (ST) * Post	-0.00544003	Change of Direction (COD) * Post down vs Straight (ST) * Post	0.252906	-0.169345	1.47202	-1.21327	-0.169345	Change of Direction (COD) * 24 h down vs Straight (ST) * 24 h	-0.00224853	Change of Direction (COD) * 24 h down vs Straight (ST) * 24 h	3.84669	0.449645	0.292229	1
738008	cg26346233	MGMT	positive regulation of metabolic process			0.0382428	0.00445658	-0.496222	13.3282	-3.65077	-0.496222	Change of Direction (COD) * Post down vs Straight (ST) * Post	-0.0392036	Change of Direction (COD) * Post down vs Straight (ST) * Post	0.450674	0.106693	0.616158	0.784958	0.106693	Change of Direction (COD) * 24 h up vs Straight (ST) * 24 h	0.00804152	Change of Direction (COD) * 24 h up vs Straight (ST) * 24 h	3.84594	0.426321	0.277124	1
64798	cg21245132	NOTCH1	positive regulation of metabolic process	Unclassified_Cell_type_specific	N_Shore	0.0383341	0.00793152	0.449586	10.9302	3.30609	0.449586	Change of Direction (COD) * Post up vs Straight (ST) * Post	0.0384834	Change of Direction (COD) * Post up vs Straight (ST) * Post	0.828407	-0.0302566	0.0495043	-0.222496	-0.0302566	Change of Direction (COD) * 24 h down vs Straight (ST) * 24 h	-0.00237075	Change of Direction (COD) * 24 h down vs Straight (ST) * 24 h	3.84259	0.426356	0.277388	1
366390	cg05075416	IGF1R	positive regulation of metabolic process		Island	0.0383597	0.00688747	-0.542419	11.4911	-3.38986	-0.542419	Change of Direction (COD) * Post down vs Straight (ST) * Post	-0.0495055	Change of Direction (COD) * Post down vs Straight (ST) * Post	0.221874	0.208449	1.69705	1.30271	0.208449	Change of Direction (COD) * 24 h up vs Straight (ST) * 24 h	0.0177308	Change of Direction (COD) * 24 h up vs Straight (ST) * 24 h	3.84165	0.590168	0.384059	1
641573	cg12001977	LPAR1	positive regulation of metabolic process			0.0383977	0.00651077	0.475499	11.7193	3.42335	0.475499	Change of Direction (COD) * Post up vs Straight (ST) * Post	0.0709889	Change of Direction (COD) * Post up vs Straight (ST) * Post	0.313962	0.147269	1.12416	1.06026	0.147269	Change of Direction (COD) * 24 h up vs Straight (ST) * 24 h	0.0231859	Change of Direction (COD) * 24 h up vs Straight (ST) * 24 h	3.84026	0.444538	0.289393	1
329664	cg26240274	BMP7	positive regulation of metabolic process			0.038463	0.00484666	-0.316493	12.9611	-3.60015	-0.316493	Change of Direction (COD) * Post down vs Straight (ST) * Post	-0.0518223	Change of Direction (COD) * Post down vs Straight (ST) * Post	0.459828	-0.0675792	0.590935	-0.768723	-0.0675792	Change of Direction (COD) * 24 h down vs Straight (ST) * 24 h	-0.0111592	Change of Direction (COD) * 24 h down vs Straight (ST) * 24 h	3.83787	0.177963	0.115925	1
356315	cg24486867	ACVR1	positive regulation of metabolic process			0.0385779	0.00688978	-0.34954	11.4898	-3.38966	-0.34954	Change of Direction (COD) * Post down vs Straight (ST) * Post	-0.026543	Change of Direction (COD) * Post down vs Straight (ST) * Post	0.857694	0.0189737	0.0338548	0.183997	0.0189737	Change of Direction (COD) * 24 h up vs Straight (ST) * 24 h	0.00128756	Change of Direction (COD) * 24 h up vs Straight (ST) * 24 h	3.83368	0.244596	0.159505	1
365551	cg20397543	ELOVL5	positive regulation of metabolic process		S_Shore	0.0385946	0.00356675	-0.512803	14.3337	-3.78599	-0.512803	Change of Direction (COD) * Post down vs Straight (ST) * Post	-0.0172114	Change of Direction (COD) * Post down vs Straight (ST) * Post	0.972556	0.00477767	0.0012442	0.0352732	0.00477767	Change of Direction (COD) * 24 h up vs Straight (ST) * 24 h	0.000447767	Change of Direction (COD) * 24 h up vs Straight (ST) * 24 h	3.83307	0.421931	0.275191	1
355966	cg15399089	LDLRAP1	positive regulation of metabolic process			0.0385968	0.00494876	-0.482833	12.8709	-3.5876	-0.482833	Change of Direction (COD) * Post down vs Straight (ST) * Post	-0.0492288	Change of Direction (COD) * Post down vs Straight (ST) * Post	0.324439	0.139479	1.07407	1.03637	0.139479	Change of Direction (COD) * 24 h up vs Straight (ST) * 24 h	0.0149431	Change of Direction (COD) * 24 h up vs Straight (ST) * 24 h	3.83299	0.416557	0.271691	1
51733	cg09256131	BCL11B	positive regulation of metabolic process	Promoter_Associated	N_Shore	0.038652	0.00543675	-0.158402	12.4687	-3.53111	-0.158402	Change of Direction (COD) * Post down vs Straight (ST) * Post	-0.00448682	Change of Direction (COD) * Post down vs Straight (ST) * Post	0.390867	-0.0402328	0.804383	-0.896874	-0.0402328	Change of Direction (COD) * 24 h down vs Straight (ST) * 24 h	-0.00119809	Change of Direction (COD) * 24 h down vs Straight (ST) * 24 h	3.83099	0.0462551	0.0301849	1
789669	cg06466940	ARRB1	positive regulation of metabolic process			0.0386734	0.00964444	-0.647755	10.1799	-3.19059	-0.647755	Change of Direction (COD) * Post down vs Straight (ST) * Post	-0.110299	Change of Direction (COD) * Post down vs Straight (ST) * Post	0.761352	-0.0633689	0.0974256	-0.312131	-0.0633689	Change of Direction (COD) * 24 h down vs Straight (ST) * 24 h	-0.0108283	Change of Direction (COD) * 24 h down vs Straight (ST) * 24 h	3.83021	0.947224	0.618258	1
175668	cg14878065	PLAC8	positive regulation of metabolic process	Promoter_Associated	Island	0.0386955	0.00903456	-0.442504	10.4272	-3.22911	-0.442504	Change of Direction (COD) * Post down vs Straight (ST) * Post	-0.0172665	Change of Direction (COD) * Post down vs Straight (ST) * Post	0.111685	-0.239047	3.04298	-1.74441	-0.239047	Change of Direction (COD) * 24 h down vs Straight (ST) * 24 h	-0.00939663	Change of Direction (COD) * 24 h down vs Straight (ST) * 24 h	3.82941	0.431471	0.281682	1
757611	cg17200233	SUMO1	positive regulation of metabolic process	Promoter_Associated	S_Shore	0.038697	0.00483517	-0.420798	12.9714	-3.60158	-0.420798	Change of Direction (COD) * Post down vs Straight (ST) * Post	-0.0186301	Change of Direction (COD) * Post down vs Straight (ST) * Post	0.85238	-0.0223109	0.0364649	-0.190958	-0.0223109	Change of Direction (COD) * 24 h down vs Straight (ST) * 24 h	-0.000976567	Change of Direction (COD) * 24 h down vs Straight (ST) * 24 h	3.82935	0.313643	0.204763	1
502856	cg01307861	FLT1	positive regulation of metabolic process			0.0386984	0.00659021	-0.37956	11.6699	-3.41612	-0.37956	Change of Direction (COD) * Post down vs Straight (ST) * Post	-0.0362183	Change of Direction (COD) * Post down vs Straight (ST) * Post	0.333333	-0.112947	1.03337	-1.01655	-0.112947	Change of Direction (COD) * 24 h down vs Straight (ST) * 24 h	-0.00980626	Change of Direction (COD) * 24 h down vs Straight (ST) * 24 h	3.8293	0.283638	0.185176	1
568763	cg00687967	TOLLIP	positive regulation of metabolic process		N_Shelf	0.0390411	0.00333706	0.454109	14.6433	3.82665	0.454109	Change of Direction (COD) * Post up vs Straight (ST) * Post	0.0381934	Change of Direction (COD) * Post up vs Straight (ST) * Post	0.617305	0.0611924	0.265896	0.515651	0.0611924	Change of Direction (COD) * 24 h up vs Straight (ST) * 24 h	0.00475053	Change of Direction (COD) * 24 h up vs Straight (ST) * 24 h	3.81694	0.322514	0.211239	1
507797	cg12270129	CAMKK2	positive regulation of metabolic process		Island	0.0392406	0.00954929	-0.474097	10.2172	-3.19643	-0.474097	Change of Direction (COD) * Post down vs Straight (ST) * Post	-0.0269734	Change of Direction (COD) * Post down vs Straight (ST) * Post	0.0615152	-0.312275	4.43275	-2.10541	-0.312275	Change of Direction (COD) * 24 h down vs Straight (ST) * 24 h	-0.0176329	Change of Direction (COD) * 24 h down vs Straight (ST) * 24 h	3.8098	0.50287	0.329984	1
158206	cg02689238	NPAS2	positive regulation of metabolic process			0.0392601	0.00914852	0.604978	10.3794	3.22171	0.604978	Change of Direction (COD) * Post up vs Straight (ST) * Post	0.0559309	Change of Direction (COD) * Post up vs Straight (ST) * Post	0.0842599	0.35993	3.67394	1.91675	0.35993	Change of Direction (COD) * 24 h up vs Straight (ST) * 24 h	0.0325492	Change of Direction (COD) * 24 h up vs Straight (ST) * 24 h	3.8091	0.805896	0.528927	1
370543	cg04332818	FGF2	positive regulation of metabolic process		Island	0.0393491	0.00977165	-0.435088	10.1307	-3.18287	-0.435088	Change of Direction (COD) * Post down vs Straight (ST) * Post	-0.0422479	Change of Direction (COD) * Post down vs Straight (ST) * Post	0.0880363	0.258381	3.57277	1.89018	0.258381	Change of Direction (COD) * 24 h up vs Straight (ST) * 24 h	0.0255095	Change of Direction (COD) * 24 h up vs Straight (ST) * 24 h	3.80593	0.426704	0.280289	1
227495	cg11315107	POLR2F	positive regulation of metabolic process			0.0395015	0.00637617	0.256615	11.8047	3.4358	0.256615	Change of Direction (COD) * Post up vs Straight (ST) * Post	0.0150071	Change of Direction (COD) * Post up vs Straight (ST) * Post	0.156908	0.114306	2.34222	1.53043	0.114306	Change of Direction (COD) * 24 h up vs Straight (ST) * 24 h	0.0068901	Change of Direction (COD) * 24 h up vs Straight (ST) * 24 h	3.80053	0.127205	0.0836759	1
77662	cg11312090	MAP2K4	positive regulation of metabolic process	Promoter_Associated	Island	0.0396035	0.00713232	-0.180586	11.3508	-3.36909	-0.180586	Change of Direction (COD) * Post down vs Straight (ST) * Post	-0.00253918	Change of Direction (COD) * Post down vs Straight (ST) * Post	0.785634	0.0149759	0.0780621	0.279396	0.0149759	Change of Direction (COD) * 24 h up vs Straight (ST) * 24 h	0.000212437	Change of Direction (COD) * 24 h up vs Straight (ST) * 24 h	3.79692	0.0654525	0.0430958	1
607066	cg09073643	NRG1	positive regulation of metabolic process			0.0396121	0.00480235	-0.385734	13.001	-3.60569	-0.385734	Change of Direction (COD) * Post down vs Straight (ST) * Post	-0.029688	Change of Direction (COD) * Post down vs Straight (ST) * Post	0.48208	-0.0781061	0.533051	-0.730104	-0.0781061	Change of Direction (COD) * 24 h down vs Straight (ST) * 24 h	-0.00621792	Change of Direction (COD) * 24 h down vs Straight (ST) * 24 h	3.79662	0.260705	0.171669	1
86193	cg06204376	PAX5	positive regulation of metabolic process	Unclassified	Island	0.0396198	0.00576651	0.648002	12.2209	3.49583	0.648002	Change of Direction (COD) * Post up vs Straight (ST) * Post	0.0182869	Change of Direction (COD) * Post up vs Straight (ST) * Post	0.156806	-0.283765	2.3435	-1.53085	-0.283765	Change of Direction (COD) * 24 h down vs Straight (ST) * 24 h	-0.00892991	Change of Direction (COD) * 24 h down vs Straight (ST) * 24 h	3.79635	0.782652	0.515398	1
89449	cg02331143	HIVEP3	positive regulation of metabolic process	Promoter_Associated	Island	0.0398071	0.00638935	-0.33845	11.7963	-3.43457	-0.33845	Change of Direction (COD) * Post down vs Straight (ST) * Post	-0.00404123	Change of Direction (COD) * Post down vs Straight (ST) * Post	0.419849	0.0829024	0.707766	0.841288	0.0829024	Change of Direction (COD) * 24 h up vs Straight (ST) * 24 h	0.000901946	Change of Direction (COD) * 24 h up vs Straight (ST) * 24 h	3.78976	0.220804	0.145659	1
527061	cg00729380	PTTG1IP	positive regulation of metabolic process			0.0398433	0.00660528	0.445605	11.6606	3.41476	0.445605	Change of Direction (COD) * Post up vs Straight (ST) * Post	0.0294207	Change of Direction (COD) * Post up vs Straight (ST) * Post	0.590545	0.0725325	0.308948	0.555831	0.0725325	Change of Direction (COD) * 24 h up vs Straight (ST) * 24 h	0.00450502	Change of Direction (COD) * 24 h up vs Straight (ST) * 24 h	3.78849	0.387077	0.25543	1
311156	cg22505420	TPCN1	positive regulation of metabolic process			0.0398555	0.00514707	-0.484765	12.7019	-3.56398	-0.484765	Change of Direction (COD) * Post down vs Straight (ST) * Post	-0.0836323	Change of Direction (COD) * Post down vs Straight (ST) * Post	0.915187	0.0148562	0.0119295	0.109222	0.0148562	Change of Direction (COD) * 24 h up vs Straight (ST) * 24 h	0.00260664	Change of Direction (COD) * 24 h up vs Straight (ST) * 24 h	3.78806	0.420496	0.277514	1
674275	cg24734529	SPIDR	positive regulation of metabolic process			0.0398712	0.00448816	-0.450759	13.297	-3.64651	-0.450759	Change of Direction (COD) * Post down vs Straight (ST) * Post	-0.0314458	Change of Direction (COD) * Post down vs Straight (ST) * Post	0.823367	0.0283268	0.0525123	0.229156	0.0283268	Change of Direction (COD) * 24 h up vs Straight (ST) * 24 h	0.00288236	Change of Direction (COD) * 24 h up vs Straight (ST) * 24 h	3.78751	0.347248	0.229206	1
720866	cg26532087	GPATCH3	positive regulation of metabolic process		S_Shelf	0.0402519	0.00684024	-0.359458	11.5189	-3.39395	-0.359458	Change of Direction (COD) * Post down vs Straight (ST) * Post	-0.0180141	Change of Direction (COD) * Post down vs Straight (ST) * Post	0.169459	0.156836	2.19283	1.48082	0.156836	Change of Direction (COD) * 24 h up vs Straight (ST) * 24 h	0.00833982	Change of Direction (COD) * 24 h up vs Straight (ST) * 24 h	3.77426	0.254021	0.168259	1
560796	cg10688516	NFIC	positive regulation of metabolic process		Island	0.0402528	0.00939864	-0.232052	10.2772	-3.20581	-0.232052	Change of Direction (COD) * Post down vs Straight (ST) * Post	-0.0341847	Change of Direction (COD) * Post down vs Straight (ST) * Post	0.330337	0.0740627	1.0469	1.02318	0.0740627	Change of Direction (COD) * 24 h up vs Straight (ST) * 24 h	0.0112293	Change of Direction (COD) * 24 h up vs Straight (ST) * 24 h	3.77423	0.118652	0.0785933	1
40474	cg11956748	RET	positive regulation of metabolic process	Unclassified_Cell_type_specific	Island	0.0403353	0.00456423	-0.218921	13.2231	-3.63636	-0.218921	Change of Direction (COD) * Post down vs Straight (ST) * Post	-0.00577012	Change of Direction (COD) * Post down vs Straight (ST) * Post	0.95569	-0.00342989	0.00324579	-0.0569719	-0.00342989	Change of Direction (COD) * 24 h down vs Straight (ST) * 24 h	-0.000106188	Change of Direction (COD) * 24 h down vs Straight (ST) * 24 h	3.77138	0.0820145	0.0543664	1
562261	cg21527637	FBXO7	positive regulation of metabolic process	Promoter_Associated	Island	0.0403435	0.00810134	-0.424343	10.8474	-3.29355	-0.424343	Change of Direction (COD) * Post down vs Straight (ST) * Post	-0.024967	Change of Direction (COD) * Post down vs Straight (ST) * Post	0.152799	-0.199371	2.39453	-1.54743	-0.199371	Change of Direction (COD) * 24 h down vs Straight (ST) * 24 h	-0.0103212	Change of Direction (COD) * 24 h down vs Straight (ST) * 24 h	3.77109	0.375599	0.248999	1
667553	cg01951863	PLGRKT	positive regulation of metabolic process			0.0403783	0.0051581	-0.393627	12.6928	-3.56269	-0.393627	Change of Direction (COD) * Post down vs Straight (ST) * Post	-0.0361599	Change of Direction (COD) * Post down vs Straight (ST) * Post	0.239799	0.138095	1.56223	1.24989	0.138095	Change of Direction (COD) * 24 h up vs Straight (ST) * 24 h	0.0134235	Change of Direction (COD) * 24 h up vs Straight (ST) * 24 h	3.76989	0.276117	0.183107	1
48697	cg20860638	MFI2	positive regulation of metabolic process	Unclassified	Island	0.0404176	0.00568369	-0.266695	12.2815	-3.50449	-0.266695	Change of Direction (COD) * Post down vs Straight (ST) * Post	-0.00569253	Change of Direction (COD) * Post down vs Straight (ST) * Post	0.654203	-0.0351329	0.213133	-0.461663	-0.0351329	Change of Direction (COD) * 24 h down vs Straight (ST) * 24 h	-0.000733705	Change of Direction (COD) * 24 h down vs Straight (ST) * 24 h	3.76854	0.130949	0.0868699	1
167790	cg16613558	CSK	positive regulation of metabolic process	Promoter_Associated	N_Shore	0.0404461	0.00690647	-0.75083	11.48	-3.38822	-0.75083	Change of Direction (COD) * Post down vs Straight (ST) * Post	-0.126539	Change of Direction (COD) * Post down vs Straight (ST) * Post	0.555542	0.135151	0.37196	0.609885	0.135151	Change of Direction (COD) * 24 h up vs Straight (ST) * 24 h	0.0233662	Change of Direction (COD) * 24 h up vs Straight (ST) * 24 h	3.76755	1.11007	0.736599	1
763144	cg16787431	HOXB3	positive regulation of metabolic process		N_Shore	0.0406057	0.00369171	0.632057	14.1752	3.765	0.632057	Change of Direction (COD) * Post up vs Straight (ST) * Post	0.0805527	Change of Direction (COD) * Post up vs Straight (ST) * Post	0.924733	-0.0162646	0.00938647	-0.0968838	-0.0162646	Change of Direction (COD) * 24 h down vs Straight (ST) * 24 h	-0.00064532	Change of Direction (COD) * 24 h down vs Straight (ST) * 24 h	3.76208	0.636152	0.42274	1
218240	cg08125181	LIMCH1	positive regulation of metabolic process		N_Shore	0.0408963	0.00704338	-0.513363	11.4011	-3.37655	-0.513363	Change of Direction (COD) * Post down vs Straight (ST) * Post	-0.0677369	Change of Direction (COD) * Post down vs Straight (ST) * Post	0.257727	-0.182474	1.44045	-1.20019	-0.182474	Change of Direction (COD) * 24 h down vs Straight (ST) * 24 h	-0.0242501	Change of Direction (COD) * 24 h down vs Straight (ST) * 24 h	3.75216	0.520399	0.346733	1
265752	cg27502580	MECOM	positive regulation of metabolic process			0.0409557	0.00495152	0.494443	12.8685	3.58727	0.494443	Change of Direction (COD) * Post up vs Straight (ST) * Post	0.0540694	Change of Direction (COD) * Post up vs Straight (ST) * Post	0.298224	-0.151246	1.2041	-1.09731	-0.151246	Change of Direction (COD) * 24 h down vs Straight (ST) * 24 h	-0.0160829	Change of Direction (COD) * 24 h down vs Straight (ST) * 24 h	3.75015	0.427469	0.284968	1
76559	cg03589485	TRIP4	positive regulation of metabolic process	Promoter_Associated	Island	0.0409896	0.00677488	-0.26607	11.5577	-3.39967	-0.26607	Change of Direction (COD) * Post down vs Straight (ST) * Post	-0.00641438	Change of Direction (COD) * Post down vs Straight (ST) * Post	0.486316	-0.0565753	0.522556	-0.72288	-0.0565753	Change of Direction (COD) * 24 h down vs Straight (ST) * 24 h	-0.00130522	Change of Direction (COD) * 24 h down vs Straight (ST) * 24 h	3.749	0.13778	0.0918781	1
710513	cg01707298	HSPH1	positive regulation of metabolic process		Island	0.041	0.00597742	-0.611966	12.0711	-3.47435	-0.611966	Change of Direction (COD) * Post down vs Straight (ST) * Post	-0.0146508	Change of Direction (COD) * Post down vs Straight (ST) * Post	0.830555	-0.0386904	0.0482502	-0.219659	-0.0386904	Change of Direction (COD) * 24 h down vs Straight (ST) * 24 h	-0.00147564	Change of Direction (COD) * 24 h down vs Straight (ST) * 24 h	3.74864	0.697803	0.46537	1
71697	cg12705389	FGF13	positive regulation of metabolic process		S_Shore	0.0413231	0.00771209	-0.232983	11.0404	-3.32271	-0.232983	Change of Direction (COD) * Post down vs Straight (ST) * Post	-0.00610359	Change of Direction (COD) * Post down vs Straight (ST) * Post	0.602151	-0.037744	0.289756	-0.53829	-0.037744	Change of Direction (COD) * 24 h down vs Straight (ST) * 24 h	-0.000878828	Change of Direction (COD) * 24 h down vs Straight (ST) * 24 h	3.73775	0.110262	0.0737489	1
325938	cg22473973	BNIP3	positive regulation of metabolic process		Island	0.0413297	0.00919625	-0.65113	10.3597	-3.21864	-0.65113	Change of Direction (COD) * Post down vs Straight (ST) * Post	-0.0214929	Change of Direction (COD) * Post down vs Straight (ST) * Post	0.946387	0.0139491	0.00475446	0.0689526	0.0139491	Change of Direction (COD) * 24 h up vs Straight (ST) * 24 h	0.00054481	Change of Direction (COD) * 24 h up vs Straight (ST) * 24 h	3.73753	0.917752	0.613876	1
388168	cg18803301	CTIF	positive regulation of metabolic process			0.0415152	0.00787206	-0.273215	10.9597	-3.31055	-0.273215	Change of Direction (COD) * Post down vs Straight (ST) * Post	-0.044848	Change of Direction (COD) * Post down vs Straight (ST) * Post	0.264627	0.097532	1.39664	1.1818	0.097532	Change of Direction (COD) * 24 h up vs Straight (ST) * 24 h	0.0155978	Change of Direction (COD) * 24 h up vs Straight (ST) * 24 h	3.73132	0.152484	0.102165	1
617638	cg09706908	RPS6KA3	positive regulation of metabolic process	Unclassified_Cell_type_specific		0.0415219	0.00351538	-0.62979	14.4008	-3.79484	-0.62979	Change of Direction (COD) * Post down vs Straight (ST) * Post	-0.102682	Change of Direction (COD) * Post down vs Straight (ST) * Post	0.637492	0.0806437	0.236123	0.485924	0.0806437	Change of Direction (COD) * 24 h up vs Straight (ST) * 24 h	0.0137792	Change of Direction (COD) * 24 h up vs Straight (ST) * 24 h	3.7311	0.616583	0.413138	1
615669	cg05139043	P2RY6	positive regulation of metabolic process		S_Shelf	0.0415752	0.00558948	-0.466738	12.3517	-3.5145	-0.466738	Change of Direction (COD) * Post down vs Straight (ST) * Post	-0.0481482	Change of Direction (COD) * Post down vs Straight (ST) * Post	0.507982	0.0911741	0.471329	0.686534	0.0911741	Change of Direction (COD) * 24 h up vs Straight (ST) * 24 h	0.00896698	Change of Direction (COD) * 24 h up vs Straight (ST) * 24 h	3.72932	0.394639	0.264551	1
226100	cg00010078	SH3RF3	positive regulation of metabolic process			0.0415858	0.00962488	-0.563092	10.1875	-3.19179	-0.563092	Change of Direction (COD) * Post down vs Straight (ST) * Post	-0.0799141	Change of Direction (COD) * Post down vs Straight (ST) * Post	0.834448	-0.0378465	0.0460215	-0.214526	-0.0378465	Change of Direction (COD) * 24 h down vs Straight (ST) * 24 h	-0.00649907	Change of Direction (COD) * 24 h down vs Straight (ST) * 24 h	3.72897	0.696355	0.466854	1
77065	cg08841318	RNF217	positive regulation of metabolic process		Island	0.0417324	0.00804929	-0.364588	10.8726	-3.29736	-0.364588	Change of Direction (COD) * Post down vs Straight (ST) * Post	-0.00621411	Change of Direction (COD) * Post down vs Straight (ST) * Post	0.180149	-0.159333	2.07654	-1.44102	-0.159333	Change of Direction (COD) * 24 h down vs Straight (ST) * 24 h	-0.00267812	Change of Direction (COD) * 24 h down vs Straight (ST) * 24 h	3.7241	0.273177	0.183384	1
11995	cg01959412	MSX1	positive regulation of metabolic process	Unclassified	Island	0.0420333	0.00730004	-0.235497	11.2579	-3.35529	-0.235497	Change of Direction (COD) * Post down vs Straight (ST) * Post	-0.0332153	Change of Direction (COD) * Post down vs Straight (ST) * Post	0.714954	-0.0263724	0.141185	-0.375745	-0.0263724	Change of Direction (COD) * 24 h down vs Straight (ST) * 24 h	-0.00368376	Change of Direction (COD) * 24 h down vs Straight (ST) * 24 h	3.71416	0.10978	0.0738929	1
544666	cg21451906	APOA2	positive regulation of metabolic process			0.0421852	0.00776688	-0.558189	11.0126	-3.31852	-0.558189	Change of Direction (COD) * Post down vs Straight (ST) * Post	-0.0886007	Change of Direction (COD) * Post down vs Straight (ST) * Post	0.963137	-0.00797086	0.00224562	-0.047388	-0.00797086	Change of Direction (COD) * 24 h down vs Straight (ST) * 24 h	-0.00132674	Change of Direction (COD) * 24 h down vs Straight (ST) * 24 h	3.70918	0.629655	0.42439	1
310354	cg08439122	CAPN2	positive regulation of metabolic process	Promoter_Associated	N_Shore	0.0425165	0.00997974	-0.372579	10.0519	-3.17047	-0.372579	Change of Direction (COD) * Post down vs Straight (ST) * Post	-0.0298963	Change of Direction (COD) * Post down vs Straight (ST) * Post	0.336824	-0.118558	1.01782	-1.00887	-0.118558	Change of Direction (COD) * 24 h down vs Straight (ST) * 24 h	-0.00906718	Change of Direction (COD) * 24 h down vs Straight (ST) * 24 h	3.69838	0.306446	0.207149	1
646103	cg01879945	NCOR2	positive regulation of metabolic process			0.0425195	0.00845007	-0.441216	10.6838	-3.26862	-0.441216	Change of Direction (COD) * Post down vs Straight (ST) * Post	-0.0729483	Change of Direction (COD) * Post down vs Straight (ST) * Post	0.941605	0.0101394	0.00564218	0.0751145	0.0101394	Change of Direction (COD) * 24 h up vs Straight (ST) * 24 h	0.00142485	Change of Direction (COD) * 24 h up vs Straight (ST) * 24 h	3.69828	0.40432	0.273316	1
386950	cg02873421	HOXB3	positive regulation of metabolic process		N_Shore	0.0425865	0.00775681	0.51197	11.0177	3.31928	0.51197	Change of Direction (COD) * Post up vs Straight (ST) * Post	0.0702047	Change of Direction (COD) * Post up vs Straight (ST) * Post	0.212695	0.205316	1.77192	1.33113	0.205316	Change of Direction (COD) * 24 h up vs Straight (ST) * 24 h	0.0267876	Change of Direction (COD) * 24 h up vs Straight (ST) * 24 h	3.69611	0.52759	0.356855	1
146515	cg18073151	JUB	positive regulation of metabolic process		Island	0.0425925	0.00472269	-0.311289	13.0738	-3.61577	-0.311289	Change of Direction (COD) * Post down vs Straight (ST) * Post	-0.0161474	Change of Direction (COD) * Post down vs Straight (ST) * Post	0.708644	-0.033104	0.147855	-0.384519	-0.033104	Change of Direction (COD) * 24 h down vs Straight (ST) * 24 h	-0.00168463	Change of Direction (COD) * 24 h down vs Straight (ST) * 24 h	3.69591	0.164361	0.111177	1
713429	cg15626100	MEF2A	positive regulation of metabolic process	Promoter_Associated	Island	0.0426359	0.00764473	-0.523557	11.075	-3.32791	-0.523557	Change of Direction (COD) * Post down vs Straight (ST) * Post	-0.0091701	Change of Direction (COD) * Post down vs Straight (ST) * Post	0.175699	-0.229272	2.12383	-1.45734	-0.229272	Change of Direction (COD) * 24 h down vs Straight (ST) * 24 h	-0.00343958	Change of Direction (COD) * 24 h down vs Straight (ST) * 24 h	3.69451	0.548647	0.371258	1
276611	cg12348705	MITF	positive regulation of metabolic process			0.0426928	0.00858085	-0.655585	10.6246	-3.25954	-0.655585	Change of Direction (COD) * Post down vs Straight (ST) * Post	-0.109689	Change of Direction (COD) * Post down vs Straight (ST) * Post	0.347658	-0.198196	0.971057	-0.985422	-0.198196	Change of Direction (COD) * 24 h down vs Straight (ST) * 24 h	-0.0336017	Change of Direction (COD) * 24 h down vs Straight (ST) * 24 h	3.69267	0.896269	0.606789	1
9047	cg01156108	ITGA3	positive regulation of metabolic process	Unclassified	Island	0.0427023	0.00956666	-0.42998	10.2103	-3.19536	-0.42998	Change of Direction (COD) * Post down vs Straight (ST) * Post	-0.0370985	Change of Direction (COD) * Post down vs Straight (ST) * Post	0.0787306	-0.263441	3.83276	-1.95774	-0.263441	Change of Direction (COD) * 24 h down vs Straight (ST) * 24 h	-0.0226892	Change of Direction (COD) * 24 h down vs Straight (ST) * 24 h	3.69237	0.401155	0.271611	1
21198	cg00523683	RPTOR	positive regulation of metabolic process			0.0428283	0.00922536	-0.91715	10.3477	-3.21678	-0.91715	Change of Direction (COD) * Post down vs Straight (ST) * Post	-0.129537	Change of Direction (COD) * Post down vs Straight (ST) * Post	0.641537	0.136862	0.230424	0.480025	0.136862	Change of Direction (COD) * 24 h up vs Straight (ST) * 24 h	0.0213501	Change of Direction (COD) * 24 h up vs Straight (ST) * 24 h	3.68831	1.79894	1.21935	1
680884	cg26236775	NCOA7	positive regulation of metabolic process		N_Shore	0.0428709	0.00983157	-0.553983	10.1078	-3.17927	-0.553983	Change of Direction (COD) * Post down vs Straight (ST) * Post	-0.0597944	Change of Direction (COD) * Post down vs Straight (ST) * Post	0.115102	-0.300708	2.9782	-1.72575	-0.300708	Change of Direction (COD) * 24 h down vs Straight (ST) * 24 h	-0.0336835	Change of Direction (COD) * 24 h down vs Straight (ST) * 24 h	3.68694	0.671668	0.455438	1
138177	cg13943052	RAD51	positive regulation of metabolic process	Promoter_Associated	Island	0.0429319	0.00927216	-0.548895	10.3285	-3.2138	-0.548895	Change of Direction (COD) * Post down vs Straight (ST) * Post	-0.0257449	Change of Direction (COD) * Post down vs Straight (ST) * Post	0.332428	-0.173961	1.03743	-1.01855	-0.173961	Change of Direction (COD) * 24 h down vs Straight (ST) * 24 h	-0.00798059	Change of Direction (COD) * 24 h down vs Straight (ST) * 24 h	3.68498	0.644954	0.437556	1
477082	cg04187088	VGLL2	positive regulation of metabolic process	Unclassified_Cell_type_specific	N_Shore	0.0429417	0.00925492	-0.234051	10.3355	-3.21489	-0.234051	Change of Direction (COD) * Post down vs Straight (ST) * Post	-0.00527099	Change of Direction (COD) * Post down vs Straight (ST) * Post	0.869901	-0.0122337	0.0282378	-0.168041	-0.0122337	Change of Direction (COD) * 24 h down vs Straight (ST) * 24 h	-0.00029297	Change of Direction (COD) * 24 h down vs Straight (ST) * 24 h	3.68467	0.117175	0.079502	1
173972	cg27116149	PFKFB3	positive regulation of metabolic process	Unclassified		0.0433808	0.0050251	-0.532215	12.8049	-3.57839	-0.532215	Change of Direction (COD) * Post down vs Straight (ST) * Post	-0.089381	Change of Direction (COD) * Post down vs Straight (ST) * Post	0.850244	-0.0288178	0.0375427	-0.193759	-0.0288178	Change of Direction (COD) * 24 h down vs Straight (ST) * 24 h	-0.00515501	Change of Direction (COD) * 24 h down vs Straight (ST) * 24 h	3.67067	0.487186	0.33181	1
469460	cg03194012	SSBP3	positive regulation of metabolic process			0.043382	0.00797142	0.435489	10.9106	3.30312	0.435489	Change of Direction (COD) * Post up vs Straight (ST) * Post	0.048236	Change of Direction (COD) * Post up vs Straight (ST) * Post	0.790646	-0.0359509	0.0743553	-0.272682	-0.0359509	Change of Direction (COD) * 24 h down vs Straight (ST) * 24 h	-0.00444357	Change of Direction (COD) * 24 h down vs Straight (ST) * 24 h	3.67063	0.382823	0.260734	1
359529	cg00739787	MST4	positive regulation of metabolic process	Promoter_Associated_Cell_type_specific	Island	0.0434548	0.00417814	-0.442536	13.6147	-3.68981	-0.442536	Change of Direction (COD) * Post down vs Straight (ST) * Post	-0.0106703	Change of Direction (COD) * Post down vs Straight (ST) * Post	0.621129	0.0611647	0.260084	0.509984	0.0611647	Change of Direction (COD) * 24 h up vs Straight (ST) * 24 h	0.00153425	Change of Direction (COD) * 24 h up vs Straight (ST) * 24 h	3.66833	0.316598	0.215764	1
427400	cg24056685	INO80	positive regulation of metabolic process	Promoter_Associated	S_Shore	0.0434765	0.00428003	-0.89676	13.5073	-3.67522	-0.89676	Change of Direction (COD) * Post down vs Straight (ST) * Post	-0.0381976	Change of Direction (COD) * Post down vs Straight (ST) * Post	0.312425	-0.259573	1.13171	-1.06382	-0.259573	Change of Direction (COD) * 24 h down vs Straight (ST) * 24 h	-0.0106202	Change of Direction (COD) * 24 h down vs Straight (ST) * 24 h	3.66764	1.31016	0.893052	1
479253	cg15819853	MFHAS1	positive regulation of metabolic process		Island	0.0434843	0.00583113	-0.523532	12.1743	-3.48917	-0.523532	Change of Direction (COD) * Post down vs Straight (ST) * Post	-0.0160426	Change of Direction (COD) * Post down vs Straight (ST) * Post	0.17351	-0.219889	2.14766	-1.46549	-0.219889	Change of Direction (COD) * 24 h down vs Straight (ST) * 24 h	-0.0074608	Change of Direction (COD) * 24 h down vs Straight (ST) * 24 h	3.6674	0.495395	0.337702	1
456817	cg10457846	PTPRJ	positive regulation of metabolic process		Island	0.0435693	0.00381618	-0.640092	14.0237	-3.74482	-0.640092	Change of Direction (COD) * Post down vs Straight (ST) * Post	-0.0188202	Change of Direction (COD) * Post down vs Straight (ST) * Post	0.927237	-0.0160074	0.00877041	-0.0936504	-0.0160074	Change of Direction (COD) * 24 h down vs Straight (ST) * 24 h	-0.000433804	Change of Direction (COD) * 24 h down vs Straight (ST) * 24 h	3.66471	0.642413	0.438242	1
624924	cg20691283	MEIS1	positive regulation of metabolic process	Unclassified	Island	0.0435929	0.00963374	0.454009	10.1841	3.19125	0.454009	Change of Direction (COD) * Post up vs Straight (ST) * Post	0.00985396	Change of Direction (COD) * Post up vs Straight (ST) * Post	0.066815	-0.292524	4.22782	-2.05617	-0.292524	Change of Direction (COD) * 24 h down vs Straight (ST) * 24 h	-0.00621342	Change of Direction (COD) * 24 h down vs Straight (ST) * 24 h	3.66397	0.44495	0.303598	1
516287	cg13518442	ALDH1A2	positive regulation of metabolic process	Unclassified	S_Shore	0.0437773	0.00588401	-0.277443	12.1366	-3.48377	-0.277443	Change of Direction (COD) * Post down vs Straight (ST) * Post	-0.0473485	Change of Direction (COD) * Post down vs Straight (ST) * Post	0.565167	-0.0473721	0.353833	-0.594838	-0.0473721	Change of Direction (COD) * 24 h down vs Straight (ST) * 24 h	-0.00799331	Change of Direction (COD) * 24 h down vs Straight (ST) * 24 h	3.65818	0.139208	0.0951348	1
457025	cg05007997	SLC11A1	positive regulation of metabolic process			0.0438465	0.00696764	-0.585844	11.4445	-3.38298	-0.585844	Change of Direction (COD) * Post down vs Straight (ST) * Post	-0.0959006	Change of Direction (COD) * Post down vs Straight (ST) * Post	0.19331	-0.241527	1.94521	-1.39471	-0.241527	Change of Direction (COD) * 24 h down vs Straight (ST) * 24 h	-0.0400836	Change of Direction (COD) * 24 h down vs Straight (ST) * 24 h	3.65601	0.657847	0.449839	1
200246	cg21555762	SH3RF3	positive regulation of metabolic process			0.043851	0.00729125	-0.799877	11.2627	-3.356	-0.799877	Change of Direction (COD) * Post down vs Straight (ST) * Post	-0.101319	Change of Direction (COD) * Post down vs Straight (ST) * Post	0.795628	-0.0634037	0.0707664	-0.266019	-0.0634037	Change of Direction (COD) * 24 h down vs Straight (ST) * 24 h	-0.00589365	Change of Direction (COD) * 24 h down vs Straight (ST) * 24 h	3.65587	1.24608	0.852106	1
318263	cg19932169	KLF13	positive regulation of metabolic process			0.0440444	0.0076005	-0.598153	11.0979	-3.33135	-0.598153	Change of Direction (COD) * Post down vs Straight (ST) * Post	-0.0545866	Change of Direction (COD) * Post down vs Straight (ST) * Post	0.412977	-0.153378	0.729698	-0.854224	-0.153378	Change of Direction (COD) * 24 h down vs Straight (ST) * 24 h	-0.0153015	Change of Direction (COD) * 24 h down vs Straight (ST) * 24 h	3.64984	0.706005	0.483586	1
345198	cg16937769	HOXC4	positive regulation of metabolic process		S_Shore	0.0440517	0.00745836	-0.618079	11.1727	-3.34255	-0.618079	Change of Direction (COD) * Post down vs Straight (ST) * Post	-0.105985	Change of Direction (COD) * Post down vs Straight (ST) * Post	0.144877	-0.292413	2.5007	-1.58136	-0.292413	Change of Direction (COD) * 24 h down vs Straight (ST) * 24 h	-0.0501978	Change of Direction (COD) * 24 h down vs Straight (ST) * 24 h	3.64961	0.748737	0.512888	1
624685	cg18915211	PPHLN1	positive regulation of metabolic process	Promoter_Associated	S_Shore	0.0440552	0.00447297	-0.435902	13.312	-3.64856	-0.435902	Change of Direction (COD) * Post down vs Straight (ST) * Post	-0.0524006	Change of Direction (COD) * Post down vs Straight (ST) * Post	0.820941	-0.0277612	0.0539934	-0.232365	-0.0277612	Change of Direction (COD) * 24 h down vs Straight (ST) * 24 h	-0.00322328	Change of Direction (COD) * 24 h down vs Straight (ST) * 24 h	3.6495	0.312551	0.214105	1
585375	cg23475732	ZBTB16	positive regulation of metabolic process	Unclassified_Cell_type_specific		0.0444151	0.00536469	-0.410396	12.5253	-3.53911	-0.410396	Change of Direction (COD) * Post down vs Straight (ST) * Post	-0.0669943	Change of Direction (COD) * Post down vs Straight (ST) * Post	0.592503	0.0641096	0.305653	0.552859	0.0641096	Change of Direction (COD) * 24 h up vs Straight (ST) * 24 h	0.010647	Change of Direction (COD) * 24 h up vs Straight (ST) * 24 h	3.63836	0.293545	0.201701	1
475806	cg01985858	OBFC2B	positive regulation of metabolic process	Promoter_Associated	N_Shore	0.0446267	0.00572328	-0.466222	12.2524	-3.50034	-0.466222	Change of Direction (COD) * Post down vs Straight (ST) * Post	-0.0120544	Change of Direction (COD) * Post down vs Straight (ST) * Post	0.927652	-0.0124022	0.00867027	-0.0931143	-0.0124022	Change of Direction (COD) * 24 h down vs Straight (ST) * 24 h	-0.000460112	Change of Direction (COD) * 24 h down vs Straight (ST) * 24 h	3.63186	0.386586	0.266108	1
596010	cg02360862	MIXL1	positive regulation of metabolic process	Unclassified	S_Shore	0.0448738	0.00906398	-0.358401	10.4148	-3.22719	-0.358401	Change of Direction (COD) * Post down vs Straight (ST) * Post	-0.0557728	Change of Direction (COD) * Post down vs Straight (ST) * Post	0.908537	0.0130856	0.0138836	0.117829	0.0130856	Change of Direction (COD) * 24 h up vs Straight (ST) * 24 h	0.00200086	Change of Direction (COD) * 24 h up vs Straight (ST) * 24 h	3.62432	0.268204	0.185003	1
413525	cg23473401	PRKCB	positive regulation of metabolic process	Promoter_Associated		0.044904	0.00980232	-0.581649	10.1189	-3.18103	-0.581649	Change of Direction (COD) * Post down vs Straight (ST) * Post	-0.0995581	Change of Direction (COD) * Post down vs Straight (ST) * Post	0.560167	-0.110192	0.363172	-0.602637	-0.110192	Change of Direction (COD) * 24 h down vs Straight (ST) * 24 h	-0.0180575	Change of Direction (COD) * 24 h down vs Straight (ST) * 24 h	3.6234	0.726866	0.501509	1
251752	cg08568920	PIK3R5	positive regulation of metabolic process	Promoter_Associated		0.0449801	0.00423615	0.595128	13.5532	3.68146	0.595128	Change of Direction (COD) * Post up vs Straight (ST) * Post	0.0496306	Change of Direction (COD) * Post up vs Straight (ST) * Post	0.518188	-0.108267	0.448553	-0.669741	-0.108267	Change of Direction (COD) * 24 h down vs Straight (ST) * 24 h	-0.00966885	Change of Direction (COD) * 24 h down vs Straight (ST) * 24 h	3.62109	0.567768	0.391987	1
253576	cg20723302	STAP1	positive regulation of metabolic process			0.0451027	0.00613008	0.468066	11.9667	3.45929	0.468066	Change of Direction (COD) * Post up vs Straight (ST) * Post	0.0455775	Change of Direction (COD) * Post up vs Straight (ST) * Post	0.169124	-0.200539	2.19664	-1.48211	-0.200539	Change of Direction (COD) * 24 h down vs Straight (ST) * 24 h	-0.0195318	Change of Direction (COD) * 24 h down vs Straight (ST) * 24 h	3.61737	0.397361	0.27462	1
730100	cg06941011	SH2D3C	positive regulation of metabolic process			0.0451366	0.00770346	-0.375873	11.0448	-3.32338	-0.375873	Change of Direction (COD) * Post down vs Straight (ST) * Post	-0.0633813	Change of Direction (COD) * Post down vs Straight (ST) * Post	0.19618	-0.156639	1.91812	-1.38496	-0.156639	Change of Direction (COD) * 24 h down vs Straight (ST) * 24 h	-0.026369	Change of Direction (COD) * 24 h down vs Straight (ST) * 24 h	3.61634	0.277552	0.191873	1
521873	cg05978546	FNIP1	positive regulation of metabolic process	Promoter_Associated	Island	0.0453002	0.00882649	-0.553656	10.5162	-3.24286	-0.553656	Change of Direction (COD) * Post down vs Straight (ST) * Post	-0.0276131	Change of Direction (COD) * Post down vs Straight (ST) * Post	0.14785	-0.26778	2.45999	-1.56844	-0.26778	Change of Direction (COD) * 24 h down vs Straight (ST) * 24 h	-0.0127909	Change of Direction (COD) * 24 h down vs Straight (ST) * 24 h	3.61141	0.631612	0.437233	1
704002	cg19612574	MAPK8	positive regulation of metabolic process			0.0453285	0.00679518	-0.250529	11.5456	-3.39789	-0.250529	Change of Direction (COD) * Post down vs Straight (ST) * Post	-0.0134385	Change of Direction (COD) * Post down vs Straight (ST) * Post	0.257162	0.0886033	1.44411	1.20171	0.0886033	Change of Direction (COD) * 24 h up vs Straight (ST) * 24 h	0.00468254	Change of Direction (COD) * 24 h up vs Straight (ST) * 24 h	3.61056	0.117768	0.0815439	1
776982	cg15090834	SOX12	positive regulation of metabolic process		S_Shore	0.0456144	0.0072114	-0.347583	11.3067	-3.36254	-0.347583	Change of Direction (COD) * Post down vs Straight (ST) * Post	-0.0598826	Change of Direction (COD) * Post down vs Straight (ST) * Post	0.576345	-0.0597001	0.333555	-0.577542	-0.0597001	Change of Direction (COD) * 24 h down vs Straight (ST) * 24 h	-0.0102673	Change of Direction (COD) * 24 h down vs Straight (ST) * 24 h	3.60199	0.230928	0.160278	1
743566	cg13146745	RREB1	positive regulation of metabolic process			0.0456774	0.00831849	-0.497588	10.7446	-3.2779	-0.497588	Change of Direction (COD) * Post down vs Straight (ST) * Post	-0.0845127	Change of Direction (COD) * Post down vs Straight (ST) * Post	0.420261	-0.127591	0.706469	-0.840517	-0.127591	Change of Direction (COD) * 24 h down vs Straight (ST) * 24 h	-0.0216254	Change of Direction (COD) * 24 h down vs Straight (ST) * 24 h	3.60011	0.497757	0.345654	1
383006	cg02826844	NAA15	positive regulation of metabolic process	Promoter_Associated	N_Shore	0.045812	0.00633419	-0.600117	11.8318	-3.43974	-0.600117	Change of Direction (COD) * Post down vs Straight (ST) * Post	-0.0165345	Change of Direction (COD) * Post down vs Straight (ST) * Post	0.15342	-0.269521	2.38651	-1.54483	-0.269521	Change of Direction (COD) * 24 h down vs Straight (ST) * 24 h	-0.00677177	Change of Direction (COD) * 24 h down vs Straight (ST) * 24 h	3.59611	0.656758	0.456576	1
112263	cg27091763	FHOD1	positive regulation of metabolic process	Promoter_Associated	Island	0.0458189	0.00514682	-0.341737	12.7021	-3.56401	-0.341737	Change of Direction (COD) * Post down vs Straight (ST) * Post	-0.0040914	Change of Direction (COD) * Post down vs Straight (ST) * Post	0.534729	-0.0616484	0.413366	-0.642935	-0.0616484	Change of Direction (COD) * 24 h down vs Straight (ST) * 24 h	-0.000656785	Change of Direction (COD) * 24 h down vs Straight (ST) * 24 h	3.59591	0.198366	0.137911	1
18709	cg00675324	RELL1	positive regulation of metabolic process	Promoter_Associated	Island	0.045969	0.00512595	-0.128921	12.7195	-3.56645	-0.128921	Change of Direction (COD) * Post down vs Straight (ST) * Post	-0.00441414	Change of Direction (COD) * Post down vs Straight (ST) * Post	0.278052	0.0414651	1.3158	1.14708	0.0414651	Change of Direction (COD) * 24 h up vs Straight (ST) * 24 h	0.00146116	Change of Direction (COD) * 24 h up vs Straight (ST) * 24 h	3.59146	0.0281578	0.0196005	1
57542	cg03397724	AXIN1	positive regulation of metabolic process	Promoter_Associated	S_Shore	0.0460072	0.00550195	-0.784402	12.4183	-3.52396	-0.784402	Change of Direction (COD) * Post down vs Straight (ST) * Post	-0.0786883	Change of Direction (COD) * Post down vs Straight (ST) * Post	0.744247	0.074659	0.112499	0.335409	0.074659	Change of Direction (COD) * 24 h up vs Straight (ST) * 24 h	0.00624547	Change of Direction (COD) * 24 h up vs Straight (ST) * 24 h	3.59033	1.06733	0.743201	1
303252	cg05539509	OSM	positive regulation of metabolic process			0.0460195	0.00899432	-0.425428	10.4442	-3.23174	-0.425428	Change of Direction (COD) * Post down vs Straight (ST) * Post	-0.0731493	Change of Direction (COD) * Post down vs Straight (ST) * Post	0.679773	0.055959	0.180702	0.42509	0.055959	Change of Direction (COD) * 24 h up vs Straight (ST) * 24 h	0.00966092	Change of Direction (COD) * 24 h up vs Straight (ST) * 24 h	3.58996	0.373266	0.259937	1
643331	cg02575859	RPS4X	positive regulation of metabolic process	Promoter_Associated	S_Shore	0.046104	0.00672927	-0.302532	11.5851	-3.40369	-0.302532	Change of Direction (COD) * Post down vs Straight (ST) * Post	-0.010732	Change of Direction (COD) * Post down vs Straight (ST) * Post	0.160651	0.134684	2.29609	1.51529	0.134684	Change of Direction (COD) * 24 h up vs Straight (ST) * 24 h	0.00484449	Change of Direction (COD) * 24 h up vs Straight (ST) * 24 h	3.58747	0.170053	0.118505	1
305844	cg07369538	PBX1	positive regulation of metabolic process			0.046241	0.00862622	-0.660068	10.6043	-3.25642	-0.660068	Change of Direction (COD) * Post down vs Straight (ST) * Post	-0.0851647	Change of Direction (COD) * Post down vs Straight (ST) * Post	0.378839	0.186641	0.847851	0.920788	0.186641	Change of Direction (COD) * 24 h up vs Straight (ST) * 24 h	0.0264	Change of Direction (COD) * 24 h up vs Straight (ST) * 24 h	3.58344	0.88338	0.616294	1
502239	cg14457599	SPHK1	positive regulation of metabolic process		Island	0.0464241	0.00767993	0.551184	11.0569	3.32519	0.551184	Change of Direction (COD) * Post up vs Straight (ST) * Post	0.0102272	Change of Direction (COD) * Post up vs Straight (ST) * Post	0.930675	0.0147878	0.0079588	0.0892121	0.0147878	Change of Direction (COD) * 24 h up vs Straight (ST) * 24 h	0.000255615	Change of Direction (COD) * 24 h up vs Straight (ST) * 24 h	3.57808	0.589878	0.412147	1
523281	cg05933219	HDAC4	positive regulation of metabolic process		N_Shore	0.0464357	0.00785357	0.682581	10.9689	3.31194	0.682581	Change of Direction (COD) * Post up vs Straight (ST) * Post	0.052384	Change of Direction (COD) * Post up vs Straight (ST) * Post	0.88282	0.0311631	0.0228632	0.151206	0.0311631	Change of Direction (COD) * 24 h up vs Straight (ST) * 24 h	0.00312893	Change of Direction (COD) * 24 h up vs Straight (ST) * 24 h	3.57774	0.911806	0.637139	1
46153	cg07001901	PLCG2	positive regulation of metabolic process		Island	0.0464667	0.00505115	-0.318872	12.7827	-3.57529	-0.318872	Change of Direction (COD) * Post down vs Straight (ST) * Post	-0.00709449	Change of Direction (COD) * Post down vs Straight (ST) * Post	0.684431	-0.0373247	0.175138	-0.418495	-0.0373247	Change of Direction (COD) * 24 h down vs Straight (ST) * 24 h	-0.000906875	Change of Direction (COD) * 24 h down vs Straight (ST) * 24 h	3.57683	0.170711	0.119317	1
196972	cg08784129	PAX6	positive regulation of metabolic process	Unclassified_Cell_type_specific	N_Shore	0.0464778	0.0069409	-0.395495	11.46	-3.38526	-0.395495	Change of Direction (COD) * Post down vs Straight (ST) * Post	-0.0451687	Change of Direction (COD) * Post down vs Straight (ST) * Post	0.123657	-0.196402	2.82615	-1.68112	-0.196402	Change of Direction (COD) * 24 h down vs Straight (ST) * 24 h	-0.0224908	Change of Direction (COD) * 24 h down vs Straight (ST) * 24 h	3.57651	0.292892	0.204733	1
105647	cg26972058	PITX1	positive regulation of metabolic process	Promoter_Associated	Island	0.046489	0.00730501	-0.173693	11.2552	-3.35488	-0.173693	Change of Direction (COD) * Post down vs Straight (ST) * Post	-0.00180783	Change of Direction (COD) * Post down vs Straight (ST) * Post	0.586045	0.0291317	0.316609	0.56268	0.0291317	Change of Direction (COD) * 24 h up vs Straight (ST) * 24 h	0.000299261	Change of Direction (COD) * 24 h up vs Straight (ST) * 24 h	3.57618	0.0575149	0.0402069	1
284696	cg07908662	LPIN2	positive regulation of metabolic process	Unclassified		0.0466094	0.00893589	-0.552856	10.4691	-3.23559	-0.552856	Change of Direction (COD) * Post down vs Straight (ST) * Post	-0.0674586	Change of Direction (COD) * Post down vs Straight (ST) * Post	0.994127	-0.00128961	5.69636e-05	-0.00754742	-0.00128961	Change of Direction (COD) * 24 h down vs Straight (ST) * 24 h	4.26372e-05	Change of Direction (COD) * 24 h up vs Straight (ST) * 24 h	3.57267	0.625837	0.437933	1
107144	cg14042635	STAT5A	positive regulation of metabolic process		Island	0.046665	0.00543683	-0.548058	12.4687	-3.5311	-0.548058	Change of Direction (COD) * Post down vs Straight (ST) * Post	-0.0941842	Change of Direction (COD) * Post down vs Straight (ST) * Post	0.650999	-0.0723726	0.217428	-0.466292	-0.0723726	Change of Direction (COD) * 24 h down vs Straight (ST) * 24 h	-0.0125751	Change of Direction (COD) * 24 h down vs Straight (ST) * 24 h	3.57105	0.516155	0.361347	1
229546	cg00737224	ELL	positive regulation of metabolic process	Promoter_Associated	S_Shore	0.0466776	0.00915153	-0.400284	10.3782	-3.22152	-0.400284	Change of Direction (COD) * Post down vs Straight (ST) * Post	-0.0107136	Change of Direction (COD) * Post down vs Straight (ST) * Post	0.48883	-0.08929	0.516404	-0.718613	-0.08929	Change of Direction (COD) * 24 h down vs Straight (ST) * 24 h	-0.00245309	Change of Direction (COD) * 24 h down vs Straight (ST) * 24 h	3.57069	0.330764	0.231583	1
140910	cg01161839	IGF1R	positive regulation of metabolic process			0.0466929	0.00821469	0.329942	10.7934	3.28532	0.329942	Change of Direction (COD) * Post up vs Straight (ST) * Post	0.0165177	Change of Direction (COD) * Post up vs Straight (ST) * Post	0.823495	0.0229968	0.0524345	0.228986	0.0229968	Change of Direction (COD) * 24 h up vs Straight (ST) * 24 h	0.00126578	Change of Direction (COD) * 24 h up vs Straight (ST) * 24 h	3.57024	0.216057	0.15129	1
609776	cg21323598	ELL	positive regulation of metabolic process			0.0468047	0.00591194	-0.352453	12.1169	-3.48094	-0.352453	Change of Direction (COD) * Post down vs Straight (ST) * Post	-0.019818	Change of Direction (COD) * Post down vs Straight (ST) * Post	0.17713	0.147024	2.10845	1.45205	0.147024	Change of Direction (COD) * 24 h up vs Straight (ST) * 24 h	0.00826871	Change of Direction (COD) * 24 h up vs Straight (ST) * 24 h	3.567	0.219415	0.153781	1
777651	cg13726459	HOXC4	positive regulation of metabolic process		S_Shore	0.0469222	0.00853765	-0.633099	10.644	-3.26252	-0.633099	Change of Direction (COD) * Post down vs Straight (ST) * Post	-0.108287	Change of Direction (COD) * Post down vs Straight (ST) * Post	0.341515	-0.19379	0.997302	-0.99865	-0.19379	Change of Direction (COD) * 24 h down vs Straight (ST) * 24 h	-0.0316686	Change of Direction (COD) * 24 h down vs Straight (ST) * 24 h	3.56361	0.805151	0.564843	1
278842	cg03310469	SIX2	positive regulation of metabolic process	Unclassified_Cell_type_specific	Island	0.0470671	0.00576965	0.602267	12.2186	3.49551	0.602267	Change of Direction (COD) * Post up vs Straight (ST) * Post	0.0170066	Change of Direction (COD) * Post up vs Straight (ST) * Post	0.334423	-0.174734	1.02849	-1.01414	-0.174734	Change of Direction (COD) * 24 h down vs Straight (ST) * 24 h	-0.00532385	Change of Direction (COD) * 24 h down vs Straight (ST) * 24 h	3.55943	0.634	0.445296	1
4832	cg21591820	CEBPG	positive regulation of metabolic process	Promoter_Associated	Island	0.0471886	0.00729947	-0.304145	11.2583	-3.35533	-0.304145	Change of Direction (COD) * Post down vs Straight (ST) * Post	-0.00543301	Change of Direction (COD) * Post down vs Straight (ST) * Post	0.232568	-0.115192	1.61492	-1.2708	-0.115192	Change of Direction (COD) * 24 h down vs Straight (ST) * 24 h	-0.00209327	Change of Direction (COD) * 24 h down vs Straight (ST) * 24 h	3.55594	0.175306	0.123249	1
81543	cg26839252	TCP1	positive regulation of metabolic process	Promoter_Associated	Island	0.0472653	0.00490903	-0.294959	12.9057	-3.59246	-0.294959	Change of Direction (COD) * Post down vs Straight (ST) * Post	-0.00803892	Change of Direction (COD) * Post down vs Straight (ST) * Post	0.446059	-0.0651278	0.629205	-0.793225	-0.0651278	Change of Direction (COD) * 24 h down vs Straight (ST) * 24 h	-0.00170625	Change of Direction (COD) * 24 h down vs Straight (ST) * 24 h	3.55375	0.14374	0.101119	1
59257	cg13275176	SEMA4C	positive regulation of metabolic process	Promoter_Associated	Island	0.0474359	0.00880514	-0.744879	10.5254	-3.24429	-0.744879	Change of Direction (COD) * Post down vs Straight (ST) * Post	-0.0410519	Change of Direction (COD) * Post down vs Straight (ST) * Post	0.38006	-0.210847	0.843342	-0.918336	-0.210847	Change of Direction (COD) * 24 h down vs Straight (ST) * 24 h	-0.00885701	Change of Direction (COD) * 24 h down vs Straight (ST) * 24 h	3.54887	1.12246	0.790718	1
459077	cg14244360	EDN1	positive regulation of metabolic process	Unclassified		0.0478747	0.00934085	-0.542345	10.3005	-3.20944	-0.542345	Change of Direction (COD) * Post down vs Straight (ST) * Post	-0.0202886	Change of Direction (COD) * Post down vs Straight (ST) * Post	0.463171	0.128909	0.581933	0.762845	0.128909	Change of Direction (COD) * 24 h up vs Straight (ST) * 24 h	0.00494493	Change of Direction (COD) * 24 h up vs Straight (ST) * 24 h	3.53643	0.60591	0.428334	1
325443	cg22117108	ZMIZ1	positive regulation of metabolic process			0.0479367	0.00973957	0.399103	10.143	3.18481	0.399103	Change of Direction (COD) * Post up vs Straight (ST) * Post	0.0201493	Change of Direction (COD) * Post up vs Straight (ST) * Post	0.151151	0.194783	2.41602	1.55436	0.194783	Change of Direction (COD) * 24 h up vs Straight (ST) * 24 h	0.0107524	Change of Direction (COD) * 24 h up vs Straight (ST) * 24 h	3.53469	0.333047	0.235556	1
426709	cg22034554	TNFSF4	positive regulation of metabolic process	Unclassified_Cell_type_specific		0.0479945	0.0048775	-0.529855	12.9336	-3.59634	-0.529855	Change of Direction (COD) * Post down vs Straight (ST) * Post	-0.0743565	Change of Direction (COD) * Post down vs Straight (ST) * Post	0.652315	0.0684191	0.215656	0.464388	0.0684191	Change of Direction (COD) * 24 h up vs Straight (ST) * 24 h	0.00923772	Change of Direction (COD) * 24 h up vs Straight (ST) * 24 h	3.53306	0.460146	0.3256	1
292138	cg01695066	CRX	positive regulation of metabolic process			0.0482273	0.0061266	-0.381896	11.969	-3.45962	-0.381896	Change of Direction (COD) * Post down vs Straight (ST) * Post	-0.0654735	Change of Direction (COD) * Post down vs Straight (ST) * Post	0.640384	-0.0531737	0.232039	-0.481704	-0.0531737	Change of Direction (COD) * 24 h down vs Straight (ST) * 24 h	-0.00918744	Change of Direction (COD) * 24 h down vs Straight (ST) * 24 h	3.52654	0.25783	0.182778	1
188187	cg12596007	SH3BP4	positive regulation of metabolic process			0.0482512	0.00867902	0.396681	10.5808	3.25282	0.396681	Change of Direction (COD) * Post up vs Straight (ST) * Post	0.0285404	Change of Direction (COD) * Post up vs Straight (ST) * Post	0.126892	0.203042	2.77211	1.66496	0.203042	Change of Direction (COD) * 24 h up vs Straight (ST) * 24 h	0.0137351	Change of Direction (COD) * 24 h up vs Straight (ST) * 24 h	3.52587	0.314616	0.223077	1
28802	cg18070394	RNF4	positive regulation of metabolic process	Promoter_Associated	Island	0.0482702	0.00781294	-0.299667	10.9893	-3.31501	-0.299667	Change of Direction (COD) * Post down vs Straight (ST) * Post	-0.01376	Change of Direction (COD) * Post down vs Straight (ST) * Post	0.529192	0.0589255	0.424913	0.651854	0.0589255	Change of Direction (COD) * 24 h up vs Straight (ST) * 24 h	0.00249878	Change of Direction (COD) * 24 h up vs Straight (ST) * 24 h	3.52534	0.172846	0.122574	1
457760	cg17438155	MLXIPL	positive regulation of metabolic process	Unclassified	Island	0.0484667	0.00780168	-0.463222	10.995	-3.31587	-0.463222	Change of Direction (COD) * Post down vs Straight (ST) * Post	-0.0125703	Change of Direction (COD) * Post down vs Straight (ST) * Post	0.855094	-0.0261796	0.0351191	-0.187401	-0.0261796	Change of Direction (COD) * 24 h down vs Straight (ST) * 24 h	-0.000879211	Change of Direction (COD) * 24 h down vs Straight (ST) * 24 h	3.51987	0.412156	0.292735	1
148862	cg06741536	RAP1B	positive regulation of metabolic process	Promoter_Associated	Island	0.0484674	0.00800019	-0.631923	10.8965	-3.30098	-0.631923	Change of Direction (COD) * Post down vs Straight (ST) * Post	-0.0259738	Change of Direction (COD) * Post down vs Straight (ST) * Post	0.280182	-0.21856	1.30347	-1.1417	-0.21856	Change of Direction (COD) * 24 h down vs Straight (ST) * 24 h	-0.0083916	Change of Direction (COD) * 24 h down vs Straight (ST) * 24 h	3.51985	0.773958	0.549709	1
20737	cg10036402	POMT2	positive regulation of metabolic process	Promoter_Associated	Island	0.0486052	0.00713836	-0.289762	11.3474	-3.36859	-0.289762	Change of Direction (COD) * Post down vs Straight (ST) * Post	-0.0393791	Change of Direction (COD) * Post down vs Straight (ST) * Post	0.300799	-0.0938595	1.19061	-1.09115	-0.0938595	Change of Direction (COD) * 24 h down vs Straight (ST) * 24 h	-0.0124516	Change of Direction (COD) * 24 h down vs Straight (ST) * 24 h	3.51603	0.156096	0.110989	1
199201	cg24612991	FOXO1	positive regulation of metabolic process			0.0487209	0.00618238	0.322095	11.9316	3.45421	0.322095	Change of Direction (COD) * Post up vs Straight (ST) * Post	0.01939	Change of Direction (COD) * Post up vs Straight (ST) * Post	0.649711	0.0436541	0.219169	0.468155	0.0436541	Change of Direction (COD) * 24 h up vs Straight (ST) * 24 h	0.00240721	Change of Direction (COD) * 24 h up vs Straight (ST) * 24 h	3.51283	0.183265	0.130425	1
222550	cg04602990	PFKFB4	positive regulation of metabolic process	Unclassified_Cell_type_specific		0.0489848	0.0057572	-0.640643	12.2276	-3.4968	-0.640643	Change of Direction (COD) * Post down vs Straight (ST) * Post	-0.056027	Change of Direction (COD) * Post down vs Straight (ST) * Post	0.248252	-0.224631	1.50331	-1.22609	-0.224631	Change of Direction (COD) * 24 h down vs Straight (ST) * 24 h	-0.0176085	Change of Direction (COD) * 24 h down vs Straight (ST) * 24 h	3.50556	0.705992	0.50348	1
415816	cg13821577	XRCC5	positive regulation of metabolic process	NonGene_Associated		0.0491744	0.00682061	-0.430965	11.5305	-3.39566	-0.430965	Change of Direction (COD) * Post down vs Straight (ST) * Post	-0.0279441	Change of Direction (COD) * Post down vs Straight (ST) * Post	0.42185	0.106299	0.701489	0.837549	0.106299	Change of Direction (COD) * 24 h up vs Straight (ST) * 24 h	0.00639275	Change of Direction (COD) * 24 h up vs Straight (ST) * 24 h	3.50038	0.3383	0.241617	1
760732	cg08448697	PROX1	positive regulation of metabolic process		S_Shelf	0.0493862	0.0070146	-0.478312	11.4175	-3.37898	-0.478312	Change of Direction (COD) * Post down vs Straight (ST) * Post	-0.0486417	Change of Direction (COD) * Post down vs Straight (ST) * Post	0.509294	-0.0968753	0.468355	-0.684365	-0.0968753	Change of Direction (COD) * 24 h down vs Straight (ST) * 24 h	-0.009179	Change of Direction (COD) * 24 h down vs Straight (ST) * 24 h	3.49461	0.420146	0.300567	1
652103	cg24258592	CASC2	positive regulation of metabolic process	Promoter_Associated_Cell_type_specific	S_Shore	0.0494732	0.00752882	0.572066	11.1354	3.33697	0.572066	Change of Direction (COD) * Post up vs Straight (ST) * Post	0.0959197	Change of Direction (COD) * Post up vs Straight (ST) * Post	0.639661	0.0827604	0.233055	0.482758	0.0827604	Change of Direction (COD) * 24 h up vs Straight (ST) * 24 h	0.0139328	Change of Direction (COD) * 24 h up vs Straight (ST) * 24 h	3.49224	0.615803	0.440837	1
84126	cg25053252	TP53	positive regulation of metabolic process	Promoter_Associated	Island	0.0495338	0.00564701	-0.297784	12.3087	-3.50837	-0.297784	Change of Direction (COD) * Post down vs Straight (ST) * Post	-0.00410825	Change of Direction (COD) * Post down vs Straight (ST) * Post	0.474436	-0.0630848	0.552405	-0.743239	-0.0630848	Change of Direction (COD) * 24 h down vs Straight (ST) * 24 h	-0.000817221	Change of Direction (COD) * 24 h down vs Straight (ST) * 24 h	3.4906	0.150884	0.108064	1
789880	cg04934204	BRF1	positive regulation of metabolic process		S_Shore	0.0495738	0.00416973	-0.781243	13.6237	-3.69103	-0.781243	Change of Direction (COD) * Post down vs Straight (ST) * Post	-0.0193025	Change of Direction (COD) * Post down vs Straight (ST) * Post	0.926467	-0.0200324	0.00895755	-0.0946443	-0.0200324	Change of Direction (COD) * 24 h down vs Straight (ST) * 24 h	-0.000470832	Change of Direction (COD) * 24 h down vs Straight (ST) * 24 h	3.48952	0.937981	0.671998	1
360489	cg24488861	SPAG9	positive regulation of metabolic process	Promoter_Associated	Island	0.0497648	0.00831945	-0.429307	10.7442	-3.27783	-0.429307	Change of Direction (COD) * Post down vs Straight (ST) * Post	-0.0239158	Change of Direction (COD) * Post down vs Straight (ST) * Post	0.877044	-0.0207888	0.025194	-0.158726	-0.0207888	Change of Direction (COD) * 24 h down vs Straight (ST) * 24 h	-0.00109406	Change of Direction (COD) * 24 h down vs Straight (ST) * 24 h	3.48436	0.358623	0.257309	1
311950	cg26266046	HDAC4	positive regulation of metabolic process		Island	0.0499621	0.00689565	0.564913	11.4864	3.38915	0.564913	Change of Direction (COD) * Post up vs Straight (ST) * Post	0.0368538	Change of Direction (COD) * Post up vs Straight (ST) * Post	0.333498	0.16938	1.03263	1.01618	0.16938	Change of Direction (COD) * 24 h up vs Straight (ST) * 24 h	0.0111868	Change of Direction (COD) * 24 h up vs Straight (ST) * 24 h	3.47907	0.579955	0.416746	1
769740	cg19687075	NOTCH1	positive regulation of metabolic process	Unclassified_Cell_type_specific	Island	0.0502002	0.00959713	-0.562582	10.1984	-3.19349	-0.562582	Change of Direction (COD) * Post down vs Straight (ST) * Post	-0.0942661	Change of Direction (COD) * Post down vs Straight (ST) * Post	0.839842	-0.0365409	0.0430248	-0.207424	-0.0365409	Change of Direction (COD) * 24 h down vs Straight (ST) * 24 h	-0.00637805	Change of Direction (COD) * 24 h down vs Straight (ST) * 24 h	3.4727	0.646635	0.465513	1
230225	cg01932308	PRDM16	positive regulation of metabolic process	Unclassified_Cell_type_specific		0.0502381	0.00804373	0.642524	10.8753	3.29777	0.642524	Change of Direction (COD) * Post up vs Straight (ST) * Post	0.0674923	Change of Direction (COD) * Post up vs Straight (ST) * Post	0.971993	-0.00701352	0.00129579	-0.0359971	-0.00701352	Change of Direction (COD) * 24 h down vs Straight (ST) * 24 h	-0.000784973	Change of Direction (COD) * 24 h down vs Straight (ST) * 24 h	3.47169	0.790733	0.569415	1
264943	cg17582558	AGAP2	positive regulation of metabolic process	Promoter_Associated	S_Shelf	0.0502571	0.00769559	-0.533752	11.0489	-3.32398	-0.533752	Change of Direction (COD) * Post down vs Straight (ST) * Post	-0.0511759	Change of Direction (COD) * Post down vs Straight (ST) * Post	0.855335	-0.0300413	0.0350007	-0.187085	-0.0300413	Change of Direction (COD) * 24 h down vs Straight (ST) * 24 h	-0.00210292	Change of Direction (COD) * 24 h down vs Straight (ST) * 24 h	3.47119	0.537021	0.38677	1
621416	cg08122140	EGLN3	positive regulation of metabolic process	Unclassified	Island	0.0503628	0.00806867	-0.30353	10.8632	-3.29594	-0.30353	Change of Direction (COD) * Post down vs Straight (ST) * Post	-0.00479928	Change of Direction (COD) * Post down vs Straight (ST) * Post	0.9806	-0.00229597	0.000621565	-0.0249312	-0.00229597	Change of Direction (COD) * 24 h down vs Straight (ST) * 24 h	-8.2517e-05	Change of Direction (COD) * 24 h down vs Straight (ST) * 24 h	3.46838	0.176491	0.127215	1
301066	cg11250247	TBP	positive regulation of metabolic process		S_Shore	0.0505094	0.00728429	-0.698395	11.2666	-3.35657	-0.698395	Change of Direction (COD) * Post down vs Straight (ST) * Post	-0.0200543	Change of Direction (COD) * Post down vs Straight (ST) * Post	0.832224	-0.0452463	0.0472884	-0.217459	-0.0452463	Change of Direction (COD) * 24 h down vs Straight (ST) * 24 h	-0.00133038	Change of Direction (COD) * 24 h down vs Straight (ST) * 24 h	3.46449	0.899917	0.649386	1
162214	cg22633381	ADIPOR2	positive regulation of metabolic process	Promoter_Associated	Island	0.0507704	0.00786948	-0.416181	10.961	-3.31074	-0.416181	Change of Direction (COD) * Post down vs Straight (ST) * Post	-0.0109854	Change of Direction (COD) * Post down vs Straight (ST) * Post	0.819798	0.0293999	0.0546987	0.233878	0.0293999	Change of Direction (COD) * 24 h up vs Straight (ST) * 24 h	0.000715444	Change of Direction (COD) * 24 h up vs Straight (ST) * 24 h	3.45761	0.327824	0.237031	1
738528	cg01820751	HOXA3	positive regulation of metabolic process		N_Shore	0.0508443	0.0044513	0.50274	13.3334	3.65149	0.50274	Change of Direction (COD) * Post up vs Straight (ST) * Post	0.0819783	Change of Direction (COD) * Post up vs Straight (ST) * Post	0.941722	0.0103212	0.00561965	0.0749643	0.0103212	Change of Direction (COD) * 24 h up vs Straight (ST) * 24 h	0.00181331	Change of Direction (COD) * 24 h up vs Straight (ST) * 24 h	3.45566	0.393034	0.28434	1
369613	cg21328081	PRKAG1	positive regulation of metabolic process	Promoter_Associated	S_Shore	0.0509032	0.00582201	-0.752751	12.1808	-3.4901	-0.752751	Change of Direction (COD) * Post down vs Straight (ST) * Post	-0.0425088	Change of Direction (COD) * Post down vs Straight (ST) * Post	0.998693	-0.000362317	2.82196e-06	-0.00167987	-0.000362317	Change of Direction (COD) * 24 h down vs Straight (ST) * 24 h	-5.35299e-05	Change of Direction (COD) * 24 h down vs Straight (ST) * 24 h	3.45412	0.964085	0.697779	1
195817	cg06988932	CCT3	positive regulation of metabolic process			0.0509154	0.00882565	0.335824	10.5165	3.24292	0.335824	Change of Direction (COD) * Post up vs Straight (ST) * Post	0.0168034	Change of Direction (COD) * Post up vs Straight (ST) * Post	0.929866	-0.00934656	0.00814615	-0.090256	-0.00934656	Change of Direction (COD) * 24 h down vs Straight (ST) * 24 h	-0.00069352	Change of Direction (COD) * 24 h down vs Straight (ST) * 24 h	3.4538	0.222229	0.160858	1
656605	cg02337166	NR1D1	positive regulation of metabolic process	Promoter_Associated	S_Shore	0.0511463	0.00509239	-0.306777	12.7477	-3.5704	-0.306777	Change of Direction (COD) * Post down vs Straight (ST) * Post	-0.00660322	Change of Direction (COD) * Post down vs Straight (ST) * Post	0.634095	0.0421788	0.240977	0.490894	0.0421788	Change of Direction (COD) * 24 h up vs Straight (ST) * 24 h	0.000874654	Change of Direction (COD) * 24 h up vs Straight (ST) * 24 h	3.44777	0.152722	0.11074	1
294227	cg18026955	VPS13D	positive regulation of metabolic process	Unclassified_Cell_type_specific		0.0513659	0.00781554	-0.436437	10.988	-3.31482	-0.436437	Change of Direction (COD) * Post down vs Straight (ST) * Post	-0.0660189	Change of Direction (COD) * Post down vs Straight (ST) * Post	0.249759	-0.160881	1.49309	-1.22192	-0.160881	Change of Direction (COD) * 24 h down vs Straight (ST) * 24 h	-0.0242004	Change of Direction (COD) * 24 h down vs Straight (ST) * 24 h	3.44205	0.358009	0.260026	1
471259	cg23070153	CUX2	positive regulation of metabolic process			0.0517136	0.00866161	-0.559093	10.5885	-3.254	-0.559093	Change of Direction (COD) * Post down vs Straight (ST) * Post	-0.096001	Change of Direction (COD) * Post down vs Straight (ST) * Post	0.640471	-0.0827433	0.231917	-0.481578	-0.0827433	Change of Direction (COD) * 24 h down vs Straight (ST) * 24 h	-0.0137925	Change of Direction (COD) * 24 h down vs Straight (ST) * 24 h	3.43307	0.608088	0.442816	1
81496	cg14572705	GRAMD4	positive regulation of metabolic process		N_Shelf	0.0521056	0.00794045	0.61731	10.9258	3.30542	0.61731	Change of Direction (COD) * Post up vs Straight (ST) * Post	0.0261232	Change of Direction (COD) * Post up vs Straight (ST) * Post	0.355514	0.180921	0.938485	0.968754	0.180921	Change of Direction (COD) * 24 h up vs Straight (ST) * 24 h	0.00787685	Change of Direction (COD) * 24 h up vs Straight (ST) * 24 h	3.42303	0.716333	0.523172	1
719471	cg03388786	LYN	positive regulation of metabolic process			0.0522451	0.00989963	-0.350376	10.082	-3.17521	-0.350376	Change of Direction (COD) * Post down vs Straight (ST) * Post	-0.051947	Change of Direction (COD) * Post down vs Straight (ST) * Post	0.905969	-0.0133691	0.0146784	-0.121155	-0.0133691	Change of Direction (COD) * 24 h down vs Straight (ST) * 24 h	-0.00183738	Change of Direction (COD) * 24 h down vs Straight (ST) * 24 h	3.41948	0.249825	0.182648	1
427466	cg20258580	IGF1R	positive regulation of metabolic process		Island	0.0523064	0.00488182	0.674888	12.9298	3.5958	0.674888	Change of Direction (COD) * Post up vs Straight (ST) * Post	0.0482371	Change of Direction (COD) * Post up vs Straight (ST) * Post	0.859506	0.0340889	0.0329877	0.181625	0.0340889	Change of Direction (COD) * 24 h up vs Straight (ST) * 24 h	0.00290688	Change of Direction (COD) * 24 h up vs Straight (ST) * 24 h	3.41792	0.722413	0.528401	1
470211	cg04443493	FASN	positive regulation of metabolic process		S_Shore	0.0524818	0.00944518	-0.508868	10.2585	-3.2029	-0.508868	Change of Direction (COD) * Post down vs Straight (ST) * Post	-0.0873346	Change of Direction (COD) * Post down vs Straight (ST) * Post	0.781214	0.0453326	0.0814134	0.28533	0.0453326	Change of Direction (COD) * 24 h up vs Straight (ST) * 24 h	0.00780499	Change of Direction (COD) * 24 h up vs Straight (ST) * 24 h	3.41348	0.516979	0.37863	1
648065	cg17473311	RPS6KA5	positive regulation of metabolic process			0.0525427	0.00998917	0.410444	10.0483	3.16991	0.410444	Change of Direction (COD) * Post up vs Straight (ST) * Post	0.0270224	Change of Direction (COD) * Post up vs Straight (ST) * Post	0.422095	0.108388	0.700723	0.837092	0.108388	Change of Direction (COD) * 24 h up vs Straight (ST) * 24 h	0.00713964	Change of Direction (COD) * 24 h up vs Straight (ST) * 24 h	3.41194	0.343215	0.251481	1
359067	cg03274197	FLT1	positive regulation of metabolic process			0.0527956	0.00747949	0.245583	11.1614	3.34087	0.245583	Change of Direction (COD) * Post up vs Straight (ST) * Post	0.0109522	Change of Direction (COD) * Post up vs Straight (ST) * Post	0.704007	0.028741	0.152872	0.390988	0.028741	Change of Direction (COD) * 24 h up vs Straight (ST) * 24 h	0.00120097	Change of Direction (COD) * 24 h up vs Straight (ST) * 24 h	3.40557	0.110413	0.081053	1
162816	cg23052055	TP73	positive regulation of metabolic process		N_Shore	0.0530204	0.00728065	0.812612	11.2685	3.35687	0.812612	Change of Direction (COD) * Post up vs Straight (ST) * Post	0.137445	Change of Direction (COD) * Post up vs Straight (ST) * Post	0.176996	0.351624	2.10988	1.45254	0.351624	Change of Direction (COD) * 24 h up vs Straight (ST) * 24 h	0.0607634	Change of Direction (COD) * 24 h up vs Straight (ST) * 24 h	3.39994	1.19542	0.879002	1
47397	cg19125791	HDAC4	positive regulation of metabolic process			0.0533978	0.00997477	0.51991	10.0537	3.17076	0.51991	Change of Direction (COD) * Post up vs Straight (ST) * Post	0.0620225	Change of Direction (COD) * Post up vs Straight (ST) * Post	0.432111	-0.134219	0.67004	-0.81856	-0.134219	Change of Direction (COD) * 24 h down vs Straight (ST) * 24 h	-0.0151973	Change of Direction (COD) * 24 h down vs Straight (ST) * 24 h	3.39055	0.546955	0.403294	1
785115	cg22865728	PRKCA	positive regulation of metabolic process	Unclassified		0.053422	0.00754862	-0.874342	11.125	-3.33542	-0.874342	Change of Direction (COD) * Post down vs Straight (ST) * Post	-0.0779667	Change of Direction (COD) * Post down vs Straight (ST) * Post	0.393793	-0.233601	0.794119	-0.891134	-0.233601	Change of Direction (COD) * 24 h down vs Straight (ST) * 24 h	-0.0195168	Change of Direction (COD) * 24 h down vs Straight (ST) * 24 h	3.38995	1.39768	1.03075	1
231885	cg08971734	MAP3K1	positive regulation of metabolic process		Island	0.0534864	0.005878	-0.76553	12.1409	-3.48438	-0.76553	Change of Direction (COD) * Post down vs Straight (ST) * Post	-0.0541316	Change of Direction (COD) * Post down vs Straight (ST) * Post	0.355494	-0.212848	0.938568	-0.968797	-0.212848	Change of Direction (COD) * 24 h down vs Straight (ST) * 24 h	-0.0149549	Change of Direction (COD) * 24 h down vs Straight (ST) * 24 h	3.38836	0.981329	0.724045	1
459538	cg20882246	RPS4X	positive regulation of metabolic process	Promoter_Associated	Island	0.0535144	0.00781469	-0.425992	10.9884	-3.31488	-0.425992	Change of Direction (COD) * Post down vs Straight (ST) * Post	-0.0120141	Change of Direction (COD) * Post down vs Straight (ST) * Post	0.213036	-0.170925	1.76906	-1.33006	-0.170925	Change of Direction (COD) * 24 h down vs Straight (ST) * 24 h	-0.00474889	Change of Direction (COD) * 24 h down vs Straight (ST) * 24 h	3.38767	0.335675	0.247718	1
96427	cg11825731	TFE3	positive regulation of metabolic process	Promoter_Associated	Island	0.0536123	0.00861179	-0.227938	10.6107	-3.25741	-0.227938	Change of Direction (COD) * Post down vs Straight (ST) * Post	-0.00315155	Change of Direction (COD) * Post down vs Straight (ST) * Post	0.257668	-0.0839945	1.44083	-1.20035	-0.0839945	Change of Direction (COD) * 24 h down vs Straight (ST) * 24 h	-0.00126894	Change of Direction (COD) * 24 h down vs Straight (ST) * 24 h	3.38525	0.0994562	0.0734482	1
374958	cg18084554	ARID3A	positive regulation of metabolic process		N_Shore	0.0537111	0.00458961	-0.402371	13.1988	-3.63301	-0.402371	Change of Direction (COD) * Post down vs Straight (ST) * Post	-0.0680746	Change of Direction (COD) * Post down vs Straight (ST) * Post	0.967737	-0.00459307	0.00171983	-0.0414709	-0.00459307	Change of Direction (COD) * 24 h down vs Straight (ST) * 24 h	-0.00096041	Change of Direction (COD) * 24 h down vs Straight (ST) * 24 h	3.38282	0.248971	0.183997	1
501079	cg14035521	POLR1E	positive regulation of metabolic process	Promoter_Associated	S_Shore	0.0537153	0.00791286	-0.318504	10.9395	-3.30748	-0.318504	Change of Direction (COD) * Post down vs Straight (ST) * Post	-0.0404147	Change of Direction (COD) * Post down vs Straight (ST) * Post	0.261479	-0.114608	1.41643	-1.19014	-0.114608	Change of Direction (COD) * 24 h down vs Straight (ST) * 24 h	-0.0141097	Change of Direction (COD) * 24 h down vs Straight (ST) * 24 h	3.38271	0.188213	0.139099	1
276635	cg16831491	ERCC8	positive regulation of metabolic process		S_Shore	0.0537813	0.00530801	-1.03063	12.5705	-3.54549	-1.03063	Change of Direction (COD) * Post down vs Straight (ST) * Post	-0.022099	Change of Direction (COD) * Post down vs Straight (ST) * Post	0.990875	0.00340859	0.000137497	0.0117259	0.00340859	Change of Direction (COD) * 24 h up vs Straight (ST) * 24 h	-4.25068e-05	Change of Direction (COD) * 24 h down vs Straight (ST) * 24 h	3.38109	1.71422	1.2675	1
543356	cg00805360	ADAM8	positive regulation of metabolic process		S_Shore	0.0538018	0.00647439	-0.405344	11.7422	-3.42669	-0.405344	Change of Direction (COD) * Post down vs Straight (ST) * Post	-0.0669105	Change of Direction (COD) * Post down vs Straight (ST) * Post	0.225155	-0.152924	1.67129	-1.29279	-0.152924	Change of Direction (COD) * 24 h down vs Straight (ST) * 24 h	-0.0256736	Change of Direction (COD) * 24 h down vs Straight (ST) * 24 h	3.38059	0.283819	0.209889	1
238341	cg22493759	CREBBP	positive regulation of metabolic process	Unclassified		0.0538463	0.00721659	-0.746302	11.3038	-3.36211	-0.746302	Change of Direction (COD) * Post down vs Straight (ST) * Post	-0.07547	Change of Direction (COD) * Post down vs Straight (ST) * Post	0.37698	0.205222	0.85476	0.924532	0.205222	Change of Direction (COD) * 24 h up vs Straight (ST) * 24 h	0.0208123	Change of Direction (COD) * 24 h up vs Straight (ST) * 24 h	3.37949	0.999095	0.739087	1
644084	cg24301553	MED25	positive regulation of metabolic process			0.0539518	0.00880923	-1.00103	10.5237	-3.24402	-1.00103	Change of Direction (COD) * Post down vs Straight (ST) * Post	-0.150456	Change of Direction (COD) * Post down vs Straight (ST) * Post	0.390923	-0.27672	0.804185	-0.896764	-0.27672	Change of Direction (COD) * 24 h down vs Straight (ST) * 24 h	-0.0456382	Change of Direction (COD) * 24 h down vs Straight (ST) * 24 h	3.37691	1.92928	1.42829	1
428860	cg15150472	EHMT1	positive regulation of metabolic process		N_Shore	0.0539798	0.00894636	0.544318	10.4646	3.2349	0.544318	Change of Direction (COD) * Post up vs Straight (ST) * Post	0.0402414	Change of Direction (COD) * Post up vs Straight (ST) * Post	0.993833	0.00133348	6.28039e-05	0.00792489	0.00133348	Change of Direction (COD) * 24 h up vs Straight (ST) * 24 h	0.000883778	Change of Direction (COD) * 24 h up vs Straight (ST) * 24 h	3.37622	0.573543	0.424692	1
194348	cg18621277	TIMP2	positive regulation of metabolic process		S_Shelf	0.0540482	0.0083272	0.308436	10.7405	3.27728	0.308436	Change of Direction (COD) * Post up vs Straight (ST) * Post	0.014637	Change of Direction (COD) * Post up vs Straight (ST) * Post	0.660784	-0.042557	0.204475	-0.452189	-0.042557	Change of Direction (COD) * 24 h down vs Straight (ST) * 24 h	-0.00247081	Change of Direction (COD) * 24 h down vs Straight (ST) * 24 h	3.37455	0.179337	0.13286	1
531722	cg07830103	NFKB1	positive regulation of metabolic process		N_Shore	0.0542198	0.00935646	-0.32099	10.2942	-3.20846	-0.32099	Change of Direction (COD) * Post down vs Straight (ST) * Post	-0.00717826	Change of Direction (COD) * Post down vs Straight (ST) * Post	0.232471	-0.127165	1.61564	-1.27108	-0.127165	Change of Direction (COD) * 24 h down vs Straight (ST) * 24 h	-0.00271197	Change of Direction (COD) * 24 h down vs Straight (ST) * 24 h	3.37037	0.202403	0.150134	1
659737	cg03113800	GPNMB	positive regulation of metabolic process			0.0543804	0.00632766	0.462363	11.836	3.44035	0.462363	Change of Direction (COD) * Post up vs Straight (ST) * Post	0.0395751	Change of Direction (COD) * Post up vs Straight (ST) * Post	0.897055	-0.0178354	0.0176119	-0.13271	-0.0178354	Change of Direction (COD) * 24 h down vs Straight (ST) * 24 h	-0.00187292	Change of Direction (COD) * 24 h down vs Straight (ST) * 24 h	3.36647	0.364826	0.270926	1
678059	cg04197904	WNT7B	positive regulation of metabolic process		N_Shore	0.0547276	0.00487064	0.382562	12.9397	3.59718	0.382562	Change of Direction (COD) * Post up vs Straight (ST) * Post	0.041631	Change of Direction (COD) * Post up vs Straight (ST) * Post	0.546977	-0.0662987	0.388626	-0.623399	-0.0662987	Change of Direction (COD) * 24 h down vs Straight (ST) * 24 h	-0.00767698	Change of Direction (COD) * 24 h down vs Straight (ST) * 24 h	3.35808	0.227888	0.169656	1
269155	cg16639713	DAZL	positive regulation of metabolic process		Island	0.0549012	0.00963919	0.519621	10.1819	3.19091	0.519621	Change of Direction (COD) * Post up vs Straight (ST) * Post	0.0520075	Change of Direction (COD) * Post up vs Straight (ST) * Post	0.230918	0.20773	1.62726	1.27564	0.20773	Change of Direction (COD) * 24 h up vs Straight (ST) * 24 h	0.0215881	Change of Direction (COD) * 24 h up vs Straight (ST) * 24 h	3.35391	0.533637	0.397772	1
334778	cg22538475	ATF6B	positive regulation of metabolic process		N_Shelf	0.0549351	0.00765595	0.266461	11.0692	3.32704	0.266461	Change of Direction (COD) * Post up vs Straight (ST) * Post	0.0110103	Change of Direction (COD) * Post up vs Straight (ST) * Post	0.386556	0.0725118	0.819721	0.905384	0.0725118	Change of Direction (COD) * 24 h up vs Straight (ST) * 24 h	0.00298142	Change of Direction (COD) * 24 h up vs Straight (ST) * 24 h	3.3531	0.129047	0.0962148	1
525150	cg21692434	NOS1AP	positive regulation of metabolic process			0.0550364	0.00778372	-0.573706	11.004	-3.31723	-0.573706	Change of Direction (COD) * Post down vs Straight (ST) * Post	-0.0972628	Change of Direction (COD) * Post down vs Straight (ST) * Post	0.849404	-0.0337006	0.0379708	-0.194861	-0.0337006	Change of Direction (COD) * 24 h down vs Straight (ST) * 24 h	-0.00578775	Change of Direction (COD) * 24 h down vs Straight (ST) * 24 h	3.35068	0.601327	0.448661	1
263741	cg05143384	LPIN1	positive regulation of metabolic process			0.0550443	0.00945957	0.549821	10.2528	3.202	0.549821	Change of Direction (COD) * Post up vs Straight (ST) * Post	0.0800392	Change of Direction (COD) * Post up vs Straight (ST) * Post	0.857744	0.031583	0.0338304	0.183931	0.031583	Change of Direction (COD) * 24 h up vs Straight (ST) * 24 h	0.00535071	Change of Direction (COD) * 24 h up vs Straight (ST) * 24 h	3.35049	0.592733	0.442274	1
632016	cg18322772	RNF19A	positive regulation of metabolic process	Promoter_Associated	Island	0.0552737	0.00785665	-0.299945	10.9674	-3.31171	-0.299945	Change of Direction (COD) * Post down vs Straight (ST) * Post	-0.006065	Change of Direction (COD) * Post down vs Straight (ST) * Post	0.630017	-0.0450028	0.246887	-0.496878	-0.0450028	Change of Direction (COD) * 24 h down vs Straight (ST) * 24 h	-0.000843298	Change of Direction (COD) * 24 h down vs Straight (ST) * 24 h	3.34502	0.164638	0.123047	1
97780	cg04675542	ZNF300	positive regulation of metabolic process		Island	0.0556195	0.00719911	2.14065	11.3135	3.36355	2.14065	Change of Direction (COD) * Post up vs Straight (ST) * Post	0.103266	Change of Direction (COD) * Post up vs Straight (ST) * Post	0.731849	-0.224279	0.124189	-0.352404	-0.224279	Change of Direction (COD) * 24 h down vs Straight (ST) * 24 h	-0.00821134	Change of Direction (COD) * 24 h down vs Straight (ST) * 24 h	3.33682	8.10921	6.07554	1
658917	cg21028499	HCFC1	positive regulation of metabolic process		S_Shore	0.0557808	0.00982082	-0.562718	10.1119	-3.17992	-0.562718	Change of Direction (COD) * Post down vs Straight (ST) * Post	-0.0644419	Change of Direction (COD) * Post down vs Straight (ST) * Post	0.219326	-0.231906	1.71741	-1.3105	-0.231906	Change of Direction (COD) * 24 h down vs Straight (ST) * 24 h	-0.0262151	Change of Direction (COD) * 24 h down vs Straight (ST) * 24 h	3.33302	0.626238	0.469722	1
112223	cg17174422	BCAP31	positive regulation of metabolic process	Promoter_Associated	Island	0.0558846	0.0084977	-0.448978	10.6621	-3.26529	-0.448978	Change of Direction (COD) * Post down vs Straight (ST) * Post	-0.0144232	Change of Direction (COD) * Post down vs Straight (ST) * Post	0.431012	-0.11283	0.673352	-0.82058	-0.11283	Change of Direction (COD) * 24 h down vs Straight (ST) * 24 h	-0.00350792	Change of Direction (COD) * 24 h down vs Straight (ST) * 24 h	3.33058	0.377814	0.283594	1
297051	cg06126829	HNF4A	positive regulation of metabolic process			0.0559339	0.00836055	-0.514372	10.7251	-3.27491	-0.514372	Change of Direction (COD) * Post down vs Straight (ST) * Post	-0.0706031	Change of Direction (COD) * Post down vs Straight (ST) * Post	0.19599	-0.21763	1.91991	-1.38561	-0.21763	Change of Direction (COD) * 24 h down vs Straight (ST) * 24 h	-0.0282686	Change of Direction (COD) * 24 h down vs Straight (ST) * 24 h	3.32943	0.492807	0.370039	1
49101	cg25552918	KAT5	positive regulation of metabolic process	Promoter_Associated	Island	0.0560352	0.00746648	-0.207478	11.1683	-3.34191	-0.207478	Change of Direction (COD) * Post down vs Straight (ST) * Post	-0.0068219	Change of Direction (COD) * Post down vs Straight (ST) * Post	0.967903	0.00256141	0.00170218	0.0412574	0.00256141	Change of Direction (COD) * 24 h up vs Straight (ST) * 24 h	0.000122894	Change of Direction (COD) * 24 h up vs Straight (ST) * 24 h	3.32705	0.0769422	0.0578156	1
102910	cg17367215	SUPT5H	positive regulation of metabolic process	Promoter_Associated	Island	0.0565236	0.00665185	-0.371668	11.632	-3.41058	-0.371668	Change of Direction (COD) * Post down vs Straight (ST) * Post	-0.00794078	Change of Direction (COD) * Post down vs Straight (ST) * Post	0.470788	-0.081683	0.561834	-0.749556	-0.081683	Change of Direction (COD) * 24 h down vs Straight (ST) * 24 h	-0.00164911	Change of Direction (COD) * 24 h down vs Straight (ST) * 24 h	3.31568	0.236254	0.178134	1
573677	ch.16.1297555R	CNOT1	positive regulation of metabolic process			0.056644	0.0082234	-0.377603	10.7892	-3.2847	-0.377603	Change of Direction (COD) * Post down vs Straight (ST) * Post	-0.0382596	Change of Direction (COD) * Post down vs Straight (ST) * Post	0.962188	0.00558798	0.00236281	0.0486087	0.00558798	Change of Direction (COD) * 24 h up vs Straight (ST) * 24 h	0.000627071	Change of Direction (COD) * 24 h up vs Straight (ST) * 24 h	3.3129	0.262688	0.198231	1
607151	cg24506025	KDM4D	positive regulation of metabolic process	Promoter_Associated	Island	0.0567003	0.00505761	-0.562294	12.7772	-3.57452	-0.562294	Change of Direction (COD) * Post down vs Straight (ST) * Post	-0.0242694	Change of Direction (COD) * Post down vs Straight (ST) * Post	0.916854	-0.0168423	0.0114633	-0.107067	-0.0168423	Change of Direction (COD) * 24 h down vs Straight (ST) * 24 h	-0.00039629	Change of Direction (COD) * 24 h down vs Straight (ST) * 24 h	3.3116	0.491678	0.371179	1
631236	cg24085344	PHB	positive regulation of metabolic process	Gene_Associated		0.0569196	0.00787875	-0.460486	10.9564	-3.31004	-0.460486	Change of Direction (COD) * Post down vs Straight (ST) * Post	-0.0731166	Change of Direction (COD) * Post down vs Straight (ST) * Post	0.83071	-0.0305303	0.0481609	-0.219456	-0.0305303	Change of Direction (COD) * 24 h down vs Straight (ST) * 24 h	-0.00425305	Change of Direction (COD) * 24 h down vs Straight (ST) * 24 h	3.30655	0.383965	0.290307	1
586257	cg19333758	RAPGEF3	positive regulation of metabolic process	Unclassified_Cell_type_specific		0.0569385	0.00883993	-0.519904	10.5103	-3.24197	-0.519904	Change of Direction (COD) * Post down vs Straight (ST) * Post	-0.073757	Change of Direction (COD) * Post down vs Straight (ST) * Post	0.194076	-0.223246	1.93792	-1.39209	-0.223246	Change of Direction (COD) * 24 h down vs Straight (ST) * 24 h	-0.0331006	Change of Direction (COD) * 24 h down vs Straight (ST) * 24 h	3.30611	0.51015	0.385763	1
807754	cg07002368	CDC14B	positive regulation of metabolic process		Island	0.0570438	0.00846237	-0.49261	10.6782	-3.26776	-0.49261	Change of Direction (COD) * Post down vs Straight (ST) * Post	-0.0149368	Change of Direction (COD) * Post down vs Straight (ST) * Post	0.581172	-0.0859462	0.325047	-0.570129	-0.0859462	Change of Direction (COD) * 24 h down vs Straight (ST) * 24 h	-0.00287834	Change of Direction (COD) * 24 h down vs Straight (ST) * 24 h	3.3037	0.450463	0.340878	1
788294	cg16496990	PLA2G6	positive regulation of metabolic process	Unclassified		0.0571917	0.00608413	-0.606333	11.9978	-3.46378	-0.606333	Change of Direction (COD) * Post down vs Straight (ST) * Post	-0.045915	Change of Direction (COD) * Post down vs Straight (ST) * Post	0.767629	0.0531512	0.0921943	0.303635	0.0531512	Change of Direction (COD) * 24 h up vs Straight (ST) * 24 h	0.0034069	Change of Direction (COD) * 24 h up vs Straight (ST) * 24 h	3.30031	0.606776	0.459635	1
213700	cg19360969	FOXO1	positive regulation of metabolic process			0.0572256	0.00915751	-0.848824	10.3757	-3.22113	-0.848824	Change of Direction (COD) * Post down vs Straight (ST) * Post	-0.117479	Change of Direction (COD) * Post down vs Straight (ST) * Post	0.539486	0.167417	0.403628	0.635317	0.167417	Change of Direction (COD) * 24 h up vs Straight (ST) * 24 h	0.0250495	Change of Direction (COD) * 24 h up vs Straight (ST) * 24 h	3.29954	1.37474	1.04162	1
108897	cg15236798	POLR2H	positive regulation of metabolic process	Promoter_Associated	Island	0.0575283	0.0085864	-0.24296	10.6221	-3.25915	-0.24296	Change of Direction (COD) * Post down vs Straight (ST) * Post	-0.00255298	Change of Direction (COD) * Post down vs Straight (ST) * Post	0.281518	-0.0848594	1.2958	-1.13833	-0.0848594	Change of Direction (COD) * 24 h down vs Straight (ST) * 24 h	-0.000859507	Change of Direction (COD) * 24 h down vs Straight (ST) * 24 h	3.29265	0.109789	0.083359	1
139841	ch.22.757911F	XRCC6	positive regulation of metabolic process			0.0576444	0.00804728	-0.419744	10.8736	-3.29751	-0.419744	Change of Direction (COD) * Post down vs Straight (ST) * Post	-0.016739	Change of Direction (COD) * Post down vs Straight (ST) * Post	0.778614	-0.0367649	0.0834197	-0.288825	-0.0367649	Change of Direction (COD) * 24 h down vs Straight (ST) * 24 h	-0.00133604	Change of Direction (COD) * 24 h down vs Straight (ST) * 24 h	3.29002	0.31985	0.243046	1
111353	cg14430738	ABT1	positive regulation of metabolic process	Promoter_Associated	Island	0.0583547	0.00805407	-0.405197	10.8703	-3.29701	-0.405197	Change of Direction (COD) * Post down vs Straight (ST) * Post	-0.00629124	Change of Direction (COD) * Post down vs Straight (ST) * Post	0.781919	0.0349501	0.0808731	0.284382	0.0349501	Change of Direction (COD) * 24 h up vs Straight (ST) * 24 h	0.000544983	Change of Direction (COD) * 24 h up vs Straight (ST) * 24 h	3.27406	0.296709	0.22656	1
546128	cg02223423	TAB3	positive regulation of metabolic process			0.0583648	0.00629634	0.320566	11.8564	3.44331	0.320566	Change of Direction (COD) * Post up vs Straight (ST) * Post	0.0200301	Change of Direction (COD) * Post up vs Straight (ST) * Post	0.588928	-0.0519756	0.311686	-0.558289	-0.0519756	Change of Direction (COD) * 24 h down vs Straight (ST) * 24 h	-0.00322316	Change of Direction (COD) * 24 h down vs Straight (ST) * 24 h	3.27383	0.17025	0.130009	1
785521	cg07380334	HSPBP1	positive regulation of metabolic process		N_Shore	0.0585377	0.00705244	0.499667	11.3959	3.37579	0.499667	Change of Direction (COD) * Post up vs Straight (ST) * Post	0.0280652	Change of Direction (COD) * Post up vs Straight (ST) * Post	0.30015	0.161736	1.19399	1.0927	0.161736	Change of Direction (COD) * 24 h up vs Straight (ST) * 24 h	0.00877861	Change of Direction (COD) * 24 h up vs Straight (ST) * 24 h	3.26998	0.429842	0.328627	1
285888	cg25177851	CPEB1	positive regulation of metabolic process			0.0587855	0.00744075	0.401608	11.182	3.34395	0.401608	Change of Direction (COD) * Post up vs Straight (ST) * Post	0.0266015	Change of Direction (COD) * Post up vs Straight (ST) * Post	0.363211	0.114417	0.907601	0.952681	0.114417	Change of Direction (COD) * 24 h up vs Straight (ST) * 24 h	0.00779847	Change of Direction (COD) * 24 h up vs Straight (ST) * 24 h	3.26449	0.28252	0.216359	1
73048	cg09053902	ADCY9	positive regulation of metabolic process	Unclassified_Cell_type_specific		0.0590137	0.00913529	0.376262	10.3849	3.22257	0.376262	Change of Direction (COD) * Post up vs Straight (ST) * Post	0.0128716	Change of Direction (COD) * Post up vs Straight (ST) * Post	0.220215	0.152694	1.71027	1.30777	0.152694	Change of Direction (COD) * 24 h up vs Straight (ST) * 24 h	0.00529844	Change of Direction (COD) * 24 h up vs Straight (ST) * 24 h	3.25945	0.266608	0.204488	1
563138	cg07512345	TNP2	positive regulation of metabolic process			0.0591209	0.00609644	0.378041	11.9894	3.46257	0.378041	Change of Direction (COD) * Post up vs Straight (ST) * Post	0.023415	Change of Direction (COD) * Post up vs Straight (ST) * Post	0.563384	0.0652471	0.357143	0.597615	0.0652471	Change of Direction (COD) * 24 h up vs Straight (ST) * 24 h	0.0041767	Change of Direction (COD) * 24 h up vs Straight (ST) * 24 h	3.2571	0.232949	0.178801	1
688068	cg16156591	TNIP1	positive regulation of metabolic process	Unclassified		0.0593077	0.00677739	-0.383203	11.5562	-3.39945	-0.383203	Change of Direction (COD) * Post down vs Straight (ST) * Post	-0.063708	Change of Direction (COD) * Post down vs Straight (ST) * Post	0.272575	-0.130883	1.34811	-1.16108	-0.130883	Change of Direction (COD) * 24 h down vs Straight (ST) * 24 h	-0.0220372	Change of Direction (COD) * 24 h down vs Straight (ST) * 24 h	3.253	0.248015	0.190605	1
6467	cg06640637	HNF4A	positive regulation of metabolic process			0.0594542	0.005552	-0.675348	12.3801	-3.51853	-0.675348	Change of Direction (COD) * Post down vs Straight (ST) * Post	-0.0248576	Change of Direction (COD) * Post down vs Straight (ST) * Post	0.814347	-0.0462773	0.0581305	-0.241103	-0.0462773	Change of Direction (COD) * 24 h down vs Straight (ST) * 24 h	-0.00177397	Change of Direction (COD) * 24 h down vs Straight (ST) * 24 h	3.2498	0.718355	0.552615	1
525697	cg26952936	ERN2	positive regulation of metabolic process		S_Shore	0.0595558	0.00678428	-0.327546	11.5521	-3.39884	-0.327546	Change of Direction (COD) * Post down vs Straight (ST) * Post	-0.0555492	Change of Direction (COD) * Post down vs Straight (ST) * Post	0.58375	0.0545632	0.320565	0.566185	0.0545632	Change of Direction (COD) * 24 h up vs Straight (ST) * 24 h	0.00927369	Change of Direction (COD) * 24 h up vs Straight (ST) * 24 h	3.24759	0.180965	0.139307	1
780317	cg03069665	RAB3GAP1	positive regulation of metabolic process	Promoter_Associated		0.0595721	0.00691314	-0.502251	11.4761	-3.38765	-0.502251	Change of Direction (COD) * Post down vs Straight (ST) * Post	-0.0167196	Change of Direction (COD) * Post down vs Straight (ST) * Post	0.357352	-0.143055	0.931019	-0.964893	-0.143055	Change of Direction (COD) * 24 h down vs Straight (ST) * 24 h	-0.00450225	Change of Direction (COD) * 24 h down vs Straight (ST) * 24 h	3.24723	0.428263	0.329714	1
601627	cg19576697	F12	positive regulation of metabolic process			0.0598255	0.00680391	-0.932436	11.5404	-3.39712	-0.932436	Change of Direction (COD) * Post down vs Straight (ST) * Post	-0.111441	Change of Direction (COD) * Post down vs Straight (ST) * Post	0.690899	-0.112363	0.167583	-0.409369	-0.112363	Change of Direction (COD) * 24 h down vs Straight (ST) * 24 h	-0.016458	Change of Direction (COD) * 24 h down vs Straight (ST) * 24 h	3.24173	1.46536	1.13008	1
120958	cg02547025	LBH	positive regulation of metabolic process	Promoter_Associated	Island	0.0598352	0.00807941	0.308793	10.858	3.29515	0.308793	Change of Direction (COD) * Post up vs Straight (ST) * Post	0.0039114	Change of Direction (COD) * Post up vs Straight (ST) * Post	0.538512	-0.0596824	0.405608	-0.636874	-0.0596824	Change of Direction (COD) * 24 h down vs Straight (ST) * 24 h	-0.000752335	Change of Direction (COD) * 24 h down vs Straight (ST) * 24 h	3.24152	0.170799	0.131728	1
633442	cg03688390	MAPK8IP3	positive regulation of metabolic process		Island	0.0606468	0.00693535	0.708331	11.4632	3.38574	0.708331	Change of Direction (COD) * Post up vs Straight (ST) * Post	0.0748882	Change of Direction (COD) * Post up vs Straight (ST) * Post	0.676908	-0.0897838	0.184175	-0.429156	-0.0897838	Change of Direction (COD) * 24 h down vs Straight (ST) * 24 h	-0.00973457	Change of Direction (COD) * 24 h down vs Straight (ST) * 24 h	3.22408	0.846687	0.656534	1
93160	cg19304227	C9orf72	positive regulation of metabolic process	Promoter_Associated	Island	0.0607092	0.00800058	-0.235486	10.8963	-3.30096	-0.235486	Change of Direction (COD) * Post down vs Straight (ST) * Post	-0.00227316	Change of Direction (COD) * Post down vs Straight (ST) * Post	0.294855	-0.0788608	1.222	-1.10544	-0.0788608	Change of Direction (COD) * 24 h down vs Straight (ST) * 24 h	-0.000735541	Change of Direction (COD) * 24 h down vs Straight (ST) * 24 h	3.22275	0.0984078	0.0763384	1
207542	cg06342931	LMO7	positive regulation of metabolic process			0.0607236	0.00770686	0.421674	11.0431	3.32311	0.421674	Change of Direction (COD) * Post up vs Straight (ST) * Post	0.0343187	Change of Direction (COD) * Post up vs Straight (ST) * Post	0.383177	0.115738	0.831928	0.912101	0.115738	Change of Direction (COD) * 24 h up vs Straight (ST) * 24 h	0.00986169	Change of Direction (COD) * 24 h up vs Straight (ST) * 24 h	3.22244	0.311315	0.241521	1
579431	cg26314750	PAK6	positive regulation of metabolic process	Unclassified_Cell_type_specific	S_Shore	0.0607401	0.00940678	-0.337953	10.2739	-3.2053	-0.337953	Change of Direction (COD) * Post down vs Straight (ST) * Post	-0.0583172	Change of Direction (COD) * Post down vs Straight (ST) * Post	0.392505	-0.0942234	0.798622	-0.893657	-0.0942234	Change of Direction (COD) * 24 h down vs Straight (ST) * 24 h	-0.0162961	Change of Direction (COD) * 24 h down vs Straight (ST) * 24 h	3.22209	0.214914	0.166751	1
658427	cg00883505	NEK5	positive regulation of metabolic process	NonGene_Associated	Island	0.0608967	0.00876283	-0.589057	10.5439	-3.24714	-0.589057	Change of Direction (COD) * Post down vs Straight (ST) * Post	-0.0263031	Change of Direction (COD) * Post down vs Straight (ST) * Post	0.904057	0.0224276	0.0152846	0.123631	0.0224276	Change of Direction (COD) * 24 h up vs Straight (ST) * 24 h	0.000396999	Change of Direction (COD) * 24 h up vs Straight (ST) * 24 h	3.21876	0.635554	0.493632	1
634866	cg13805297	DAPK1	positive regulation of metabolic process			0.0609391	0.00981139	0.390942	10.1155	3.18048	0.390942	Change of Direction (COD) * Post up vs Straight (ST) * Post	0.0345728	Change of Direction (COD) * Post up vs Straight (ST) * Post	0.193952	0.171167	1.93911	1.39252	0.171167	Change of Direction (COD) * 24 h up vs Straight (ST) * 24 h	0.015419	Change of Direction (COD) * 24 h up vs Straight (ST) * 24 h	3.21787	0.291715	0.226637	1
524925	cg15550282	KIAA0427	positive regulation of metabolic process		N_Shelf	0.0609841	0.00718907	0.391254	11.3191	3.36438	0.391254	Change of Direction (COD) * Post up vs Straight (ST) * Post	0.0495327	Change of Direction (COD) * Post up vs Straight (ST) * Post	0.598996	-0.0631519	0.294894	-0.543042	-0.0631519	Change of Direction (COD) * 24 h down vs Straight (ST) * 24 h	-0.007837	Change of Direction (COD) * 24 h down vs Straight (ST) * 24 h	3.21691	0.261034	0.20286	1
207129	cg19552598	ZNF821	positive regulation of metabolic process		S_Shore	0.0612044	0.00984962	-0.434523	10.1009	-3.17819	-0.434523	Change of Direction (COD) * Post down vs Straight (ST) * Post	-0.0638323	Change of Direction (COD) * Post down vs Straight (ST) * Post	0.977239	-0.00399943	0.00085572	-0.0292527	-0.00399943	Change of Direction (COD) * 24 h down vs Straight (ST) * 24 h	-0.000534823	Change of Direction (COD) * 24 h down vs Straight (ST) * 24 h	3.21226	0.360269	0.280386	1
794445	cg22045271	PIK3CD	positive regulation of metabolic process		N_Shore	0.0612765	0.00924641	-0.45958	10.339	-3.21544	-0.45958	Change of Direction (COD) * Post down vs Straight (ST) * Post	-0.015465	Change of Direction (COD) * Post down vs Straight (ST) * Post	0.445529	-0.113511	0.63072	-0.794179	-0.113511	Change of Direction (COD) * 24 h down vs Straight (ST) * 24 h	-0.00401111	Change of Direction (COD) * 24 h down vs Straight (ST) * 24 h	3.21074	0.393549	0.306432	1
797092	ch.12.158852F	NTF3	positive regulation of metabolic process			0.061553	0.00821729	-0.603165	10.7921	-3.28514	-0.603165	Change of Direction (COD) * Post down vs Straight (ST) * Post	-0.0280469	Change of Direction (COD) * Post down vs Straight (ST) * Post	0.883499	0.0275999	0.0225969	0.150323	0.0275999	Change of Direction (COD) * 24 h up vs Straight (ST) * 24 h	0.00182021	Change of Direction (COD) * 24 h up vs Straight (ST) * 24 h	3.20493	0.648239	0.505658	1
700013	cg17426138	SMOC2	positive regulation of metabolic process			0.0617986	0.00866855	0.413427	10.5855	3.25353	0.413427	Change of Direction (COD) * Post up vs Straight (ST) * Post	0.029688	Change of Direction (COD) * Post up vs Straight (ST) * Post	0.990824	-0.00149838	0.000139045	-0.0117917	-0.00149838	Change of Direction (COD) * 24 h down vs Straight (ST) * 24 h	-0.000618716	Change of Direction (COD) * 24 h down vs Straight (ST) * 24 h	3.1998	0.310001	0.242204	1
505496	cg27380341	EIF5A	positive regulation of metabolic process		N_Shore	0.0620493	0.00846362	0.624042	10.6777	3.26767	0.624042	Change of Direction (COD) * Post up vs Straight (ST) * Post	0.0673213	Change of Direction (COD) * Post up vs Straight (ST) * Post	0.983224	0.00411729	0.000464805	0.0215593	0.00411729	Change of Direction (COD) * 24 h up vs Straight (ST) * 24 h	-0.00131297	Change of Direction (COD) * 24 h down vs Straight (ST) * 24 h	3.19458	0.699065	0.547071	1
603933	cg26103798	GRM1	positive regulation of metabolic process			0.0624034	0.00834659	-0.903503	10.7315	-3.2759	-0.903503	Change of Direction (COD) * Post down vs Straight (ST) * Post	-0.140042	Change of Direction (COD) * Post down vs Straight (ST) * Post	0.263499	-0.326765	1.4037	-1.18478	-0.326765	Change of Direction (COD) * 24 h down vs Straight (ST) * 24 h	-0.0516254	Change of Direction (COD) * 24 h down vs Straight (ST) * 24 h	3.18726	1.45468	1.14101	1
657337	cg02785735	ABCG1	positive regulation of metabolic process			0.0626426	0.00792836	0.249494	10.9318	3.30632	0.249494	Change of Direction (COD) * Post up vs Straight (ST) * Post	0.0117229	Change of Direction (COD) * Post up vs Straight (ST) * Post	0.797569	-0.0198781	0.0693941	-0.263428	-0.0198781	Change of Direction (COD) * 24 h down vs Straight (ST) * 24 h	-0.000896533	Change of Direction (COD) * 24 h down vs Straight (ST) * 24 h	3.18234	0.108724	0.0854123	1
210558	cg25330264	FOXK1	positive regulation of metabolic process		Island	0.063672	0.00654279	-0.598706	11.6993	-3.42042	-0.598706	Change of Direction (COD) * Post down vs Straight (ST) * Post	-0.039252	Change of Direction (COD) * Post down vs Straight (ST) * Post	0.668945	0.0771043	0.19404	0.440499	0.0771043	Change of Direction (COD) * 24 h up vs Straight (ST) * 24 h	0.00456017	Change of Direction (COD) * 24 h up vs Straight (ST) * 24 h	3.16142	0.581167	0.459577	1
16995	cg05184682	MBTPS2	positive regulation of metabolic process	Promoter_Associated	Island	0.0640719	0.00950965	-0.29389	10.2329	-3.19889	-0.29389	Change of Direction (COD) * Post down vs Straight (ST) * Post	-0.00786963	Change of Direction (COD) * Post down vs Straight (ST) * Post	0.156791	-0.140649	2.34368	-1.53091	-0.140649	Change of Direction (COD) * 24 h down vs Straight (ST) * 24 h	-0.00375244	Change of Direction (COD) * 24 h down vs Straight (ST) * 24 h	3.15341	0.1597	0.126609	1
107863	cg04922681	TNFSF11	positive regulation of metabolic process	Unclassified	Island	0.0641811	0.00949258	-0.451081	10.2397	-3.19995	-0.451081	Change of Direction (COD) * Post down vs Straight (ST) * Post	-0.00669484	Change of Direction (COD) * Post down vs Straight (ST) * Post	0.611927	-0.0738168	0.274212	-0.523653	-0.0738168	Change of Direction (COD) * 24 h down vs Straight (ST) * 24 h	-0.000883836	Change of Direction (COD) * 24 h down vs Straight (ST) * 24 h	3.15123	0.375711	0.298067	1
674451	cg08750547	LRRK1	positive regulation of metabolic process			0.0642033	0.00845309	0.493961	10.6825	3.2684	0.493961	Change of Direction (COD) * Post up vs Straight (ST) * Post	0.041979	Change of Direction (COD) * Post up vs Straight (ST) * Post	0.38312	-0.137865	0.832138	-0.912216	-0.137865	Change of Direction (COD) * 24 h down vs Straight (ST) * 24 h	-0.0133569	Change of Direction (COD) * 24 h down vs Straight (ST) * 24 h	3.15078	0.431801	0.342614	1
106684	cg07204820	PATZ1	positive regulation of metabolic process	Promoter_Associated	Island	0.0642069	0.00975124	-0.563498	10.1385	-3.18411	-0.563498	Change of Direction (COD) * Post down vs Straight (ST) * Post	-0.0118926	Change of Direction (COD) * Post down vs Straight (ST) * Post	0.248408	-0.216908	1.50225	-1.22566	-0.216908	Change of Direction (COD) * 24 h down vs Straight (ST) * 24 h	-0.00453283	Change of Direction (COD) * 24 h down vs Straight (ST) * 24 h	3.15071	0.592066	0.469787	1
110519	cg00351210	CRTC3	positive regulation of metabolic process	Promoter_Associated	Island	0.0645788	0.00913199	-0.467748	10.3863	-3.22278	-0.467748	Change of Direction (COD) * Post down vs Straight (ST) * Post	-0.00920871	Change of Direction (COD) * Post down vs Straight (ST) * Post	0.292092	0.161417	1.2369	1.11216	0.161417	Change of Direction (COD) * 24 h up vs Straight (ST) * 24 h	0.00348373	Change of Direction (COD) * 24 h up vs Straight (ST) * 24 h	3.14332	0.397286	0.315976	1
616370	cg02030979	RPTOR	positive regulation of metabolic process		N_Shore	0.0649549	0.00807828	-0.316776	10.8586	-3.29523	-0.316776	Change of Direction (COD) * Post down vs Straight (ST) * Post	-0.0385192	Change of Direction (COD) * Post down vs Straight (ST) * Post	0.24671	0.118279	1.51385	1.23039	0.118279	Change of Direction (COD) * 24 h up vs Straight (ST) * 24 h	0.0145586	Change of Direction (COD) * 24 h up vs Straight (ST) * 24 h	3.13591	0.173879	0.138619	1
40884	cg06998137	JUB	positive regulation of metabolic process	Promoter_Associated	Island	0.0655365	0.00837904	-0.262286	10.7165	-3.27361	-0.262286	Change of Direction (COD) * Post down vs Straight (ST) * Post	-0.0072043	Change of Direction (COD) * Post down vs Straight (ST) * Post	0.829685	0.0176915	0.0487563	0.220808	0.0176915	Change of Direction (COD) * 24 h up vs Straight (ST) * 24 h	0.000506972	Change of Direction (COD) * 24 h up vs Straight (ST) * 24 h	3.12453	0.120346	0.0962913	1
373110	cg15113915	SMOC2	positive regulation of metabolic process			0.0655453	0.00555525	0.684725	12.3776	3.51818	0.684725	Change of Direction (COD) * Post up vs Straight (ST) * Post	0.0598483	Change of Direction (COD) * Post up vs Straight (ST) * Post	0.90704	-0.0233095	0.014344	-0.119766	-0.0233095	Change of Direction (COD) * 24 h down vs Straight (ST) * 24 h	-0.00208149	Change of Direction (COD) * 24 h down vs Straight (ST) * 24 h	3.12436	0.710081	0.568181	1
331469	cg12280622	INSR	positive regulation of metabolic process	Unclassified	S_Shore	0.0657261	0.00926331	-0.478552	10.3321	-3.21436	-0.478552	Change of Direction (COD) * Post down vs Straight (ST) * Post	-0.0473347	Change of Direction (COD) * Post down vs Straight (ST) * Post	0.647333	-0.0702116	0.222407	-0.471601	-0.0702116	Change of Direction (COD) * 24 h down vs Straight (ST) * 24 h	-0.0062961	Change of Direction (COD) * 24 h down vs Straight (ST) * 24 h	3.12085	0.415044	0.332476	1
379257	cg12424293	NFATC1	positive regulation of metabolic process		Island	0.0657672	0.00720127	0.446792	11.3123	3.36338	0.446792	Change of Direction (COD) * Post up vs Straight (ST) * Post	0.0418406	Change of Direction (COD) * Post up vs Straight (ST) * Post	0.518859	0.0888228	0.447083	0.668643	0.0888228	Change of Direction (COD) * 24 h up vs Straight (ST) * 24 h	0.00914476	Change of Direction (COD) * 24 h up vs Straight (ST) * 24 h	3.12005	0.330349	0.264698	1
538886	cg02507175	PKNOX1	positive regulation of metabolic process	Promoter_Associated	Island	0.0662799	0.00690482	-0.461951	11.481	-3.38836	-0.461951	Change of Direction (COD) * Post down vs Straight (ST) * Post	-0.0213691	Change of Direction (COD) * Post down vs Straight (ST) * Post	0.352618	-0.132908	0.950366	-0.974867	-0.132908	Change of Direction (COD) * 24 h down vs Straight (ST) * 24 h	-0.00586964	Change of Direction (COD) * 24 h down vs Straight (ST) * 24 h	3.11017	0.346854	0.278807	1
279310	cg16124975	ASPSCR1	positive regulation of metabolic process		S_Shelf	0.0665146	0.00916778	-1.1198	10.3714	-3.22047	-1.1198	Change of Direction (COD) * Post down vs Straight (ST) * Post	-0.140373	Change of Direction (COD) * Post down vs Straight (ST) * Post	0.408013	0.300306	0.745907	0.863659	0.300306	Change of Direction (COD) * 24 h up vs Straight (ST) * 24 h	0.0376593	Change of Direction (COD) * 24 h up vs Straight (ST) * 24 h	3.10567	2.25294	1.81357	1
637197	cg26652092	SP1	positive regulation of metabolic process	Promoter_Associated	N_Shore	0.0665924	0.00823465	-0.520474	10.7839	-3.28389	-0.520474	Change of Direction (COD) * Post down vs Straight (ST) * Post	-0.0191108	Change of Direction (COD) * Post down vs Straight (ST) * Post	0.449127	-0.124849	0.620509	-0.787724	-0.124849	Change of Direction (COD) * 24 h down vs Straight (ST) * 24 h	-0.00418024	Change of Direction (COD) * 24 h down vs Straight (ST) * 24 h	3.10418	0.467865	0.376802	1
290557	cg04312244	MYT1	positive regulation of metabolic process	Unclassified_Cell_type_specific		0.0667934	0.00932088	-0.687105	10.3086	-3.21071	-0.687105	Change of Direction (COD) * Post down vs Straight (ST) * Post	-0.0870075	Change of Direction (COD) * Post down vs Straight (ST) * Post	0.745864	-0.0713062	0.111022	-0.3332	-0.0713062	Change of Direction (COD) * 24 h down vs Straight (ST) * 24 h	-0.00817577	Change of Direction (COD) * 24 h down vs Straight (ST) * 24 h	3.10035	0.851937	0.686968	1
58559	cg19755544	MUC1	positive regulation of metabolic process	Promoter_Associated	N_Shore	0.067233	0.0090269	-0.264555	10.4304	-3.22961	-0.264555	Change of Direction (COD) * Post down vs Straight (ST) * Post	-0.00835891	Change of Direction (COD) * Post down vs Straight (ST) * Post	0.485609	-0.0593136	0.524297	-0.724084	-0.0593136	Change of Direction (COD) * 24 h down vs Straight (ST) * 24 h	-0.001811	Change of Direction (COD) * 24 h down vs Straight (ST) * 24 h	3.09202	0.124487	0.100652	1
114285	cg18676500	EBF3	positive regulation of metabolic process		Island	0.0672677	0.00900656	0.442457	10.439	3.23094	0.442457	Change of Direction (COD) * Post up vs Straight (ST) * Post	0.00828061	Change of Direction (COD) * Post up vs Straight (ST) * Post	0.26121	0.16308	1.41813	1.19085	0.16308	Change of Direction (COD) * 24 h up vs Straight (ST) * 24 h	0.00306499	Change of Direction (COD) * 24 h up vs Straight (ST) * 24 h	3.09137	0.347845	0.281303	1
406523	cg22693095	MAML2	positive regulation of metabolic process			0.0674231	0.00890611	0.461924	10.4818	3.23756	0.461924	Change of Direction (COD) * Post up vs Straight (ST) * Post	0.0330251	Change of Direction (COD) * Post up vs Straight (ST) * Post	0.641298	0.0685378	0.230757	0.480372	0.0685378	Change of Direction (COD) * 24 h up vs Straight (ST) * 24 h	0.00524235	Change of Direction (COD) * 24 h up vs Straight (ST) * 24 h	3.08844	0.37722	0.305349	1
249349	cg08611602	BRMS1	positive regulation of metabolic process		Island	0.0678492	0.00633909	0.516133	11.8286	3.43928	0.516133	Change of Direction (COD) * Post up vs Straight (ST) * Post	0.0450957	Change of Direction (COD) * Post up vs Straight (ST) * Post	0.864071	0.0263605	0.0308545	0.175654	0.0263605	Change of Direction (COD) * 24 h up vs Straight (ST) * 24 h	0.00158938	Change of Direction (COD) * 24 h up vs Straight (ST) * 24 h	3.08045	0.416252	0.337817	1
700619	cg12125614	TIMP2	positive regulation of metabolic process	Unclassified_Cell_type_specific		0.0678919	0.00723471	-1.14611	11.2938	-3.36062	-1.14611	Change of Direction (COD) * Post down vs Straight (ST) * Post	-0.159278	Change of Direction (COD) * Post down vs Straight (ST) * Post	0.734781	0.11881	0.121365	0.348375	0.11881	Change of Direction (COD) * 24 h up vs Straight (ST) * 24 h	0.01541	Change of Direction (COD) * 24 h up vs Straight (ST) * 24 h	3.07966	2.14916	1.74464	1
483722	cg00276797	SLK	positive regulation of metabolic process		N_Shore	0.0683744	0.00819648	-0.425735	10.802	-3.28664	-0.425735	Change of Direction (COD) * Post down vs Straight (ST) * Post	-0.00842773	Change of Direction (COD) * Post down vs Straight (ST) * Post	0.35034	-0.126906	0.959816	-0.979702	-0.126906	Change of Direction (COD) * 24 h down vs Straight (ST) * 24 h	-0.00243721	Change of Direction (COD) * 24 h down vs Straight (ST) * 24 h	3.07069	0.309145	0.251691	1
373118	cg21675115	EDNRB	positive regulation of metabolic process	Unclassified	S_Shore	0.0690325	0.00945634	-0.919457	10.2541	-3.2022	-0.919457	Change of Direction (COD) * Post down vs Straight (ST) * Post	-0.0384206	Change of Direction (COD) * Post down vs Straight (ST) * Post	0.824528	0.065357	0.0518107	0.22762	0.065357	Change of Direction (COD) * 24 h up vs Straight (ST) * 24 h	0.00401631	Change of Direction (COD) * 24 h up vs Straight (ST) * 24 h	3.05858	1.51299	1.23668	1
377184	cg22688513	PRKAR2B	positive regulation of metabolic process	Unclassified_Cell_type_specific		0.0690972	0.00785709	-0.338315	10.9672	-3.31167	-0.338315	Change of Direction (COD) * Post down vs Straight (ST) * Post	-0.0575213	Change of Direction (COD) * Post down vs Straight (ST) * Post	0.546894	-0.0636988	0.388791	-0.623531	-0.0636988	Change of Direction (COD) * 24 h down vs Straight (ST) * 24 h	-0.010824	Change of Direction (COD) * 24 h down vs Straight (ST) * 24 h	3.0574	0.191447	0.156544	1
355228	cg10219352	TAOK3	positive regulation of metabolic process			0.0694791	0.00601322	-0.396356	12.0463	-3.47078	-0.396356	Change of Direction (COD) * Post down vs Straight (ST) * Post	-0.0361005	Change of Direction (COD) * Post down vs Straight (ST) * Post	0.831365	0.0249627	0.0477824	0.218592	0.0249627	Change of Direction (COD) * 24 h up vs Straight (ST) * 24 h	0.001758	Change of Direction (COD) * 24 h up vs Straight (ST) * 24 h	3.05044	0.238688	0.195617	1
127373	cg05199552	CCNY	positive regulation of metabolic process	Promoter_Associated	Island	0.0695079	0.00802666	-0.429537	10.8836	-3.29903	-0.429537	Change of Direction (COD) * Post down vs Straight (ST) * Post	-0.0274717	Change of Direction (COD) * Post down vs Straight (ST) * Post	0.515638	0.0877449	0.454166	0.673918	0.0877449	Change of Direction (COD) * 24 h up vs Straight (ST) * 24 h	0.0065264	Change of Direction (COD) * 24 h up vs Straight (ST) * 24 h	3.04992	0.310219	0.254285	1
661569	cg19193625	DNM2	positive regulation of metabolic process			0.0698227	0.00902706	-0.313068	10.4303	-3.2296	-0.313068	Change of Direction (COD) * Post down vs Straight (ST) * Post	-0.0372503	Change of Direction (COD) * Post down vs Straight (ST) * Post	0.914901	0.0106235	0.0120104	0.109592	0.0106235	Change of Direction (COD) * 24 h up vs Straight (ST) * 24 h	0.00129755	Change of Direction (COD) * 24 h up vs Straight (ST) * 24 h	3.04422	0.171636	0.140952	1
475960	cg05301811	CAMK2N1	positive regulation of metabolic process		S_Shore	0.070178	0.00759284	-0.486807	11.1019	-3.33195	-0.486807	Change of Direction (COD) * Post down vs Straight (ST) * Post	-0.0333364	Change of Direction (COD) * Post down vs Straight (ST) * Post	0.959881	0.00753562	0.00266024	0.0515775	0.00753562	Change of Direction (COD) * 24 h up vs Straight (ST) * 24 h	-0.000340253	Change of Direction (COD) * 24 h down vs Straight (ST) * 24 h	3.03782	0.389072	0.32019	1
85465	cg17268992	CDX4	positive regulation of metabolic process		N_Shore	0.0705632	0.00892412	-0.60961	10.4741	-3.23637	-0.60961	Change of Direction (COD) * Post down vs Straight (ST) * Post	-0.0928297	Change of Direction (COD) * Post down vs Straight (ST) * Post	0.993136	-0.00166132	7.77893e-05	-0.00881982	-0.00166132	Change of Direction (COD) * 24 h down vs Straight (ST) * 24 h	-0.000566761	Change of Direction (COD) * 24 h down vs Straight (ST) * 24 h	3.03093	0.64523	0.532204	1
248177	cg13305114	VPS13D	positive regulation of metabolic process			0.0711031	0.00939185	0.359218	10.2799	3.20623	0.359218	Change of Direction (COD) * Post up vs Straight (ST) * Post	0.0182062	Change of Direction (COD) * Post up vs Straight (ST) * Post	0.771074	0.0334973	0.089391	0.298983	0.0334973	Change of Direction (COD) * 24 h up vs Straight (ST) * 24 h	0.00182184	Change of Direction (COD) * 24 h up vs Straight (ST) * 24 h	3.02135	0.227551	0.188286	1
716865	cg00734993	MTCH1	positive regulation of metabolic process	Promoter_Associated	Island	0.0720308	0.00845674	-0.542918	10.6808	-3.26815	-0.542918	Change of Direction (COD) * Post down vs Straight (ST) * Post	-0.00939068	Change of Direction (COD) * Post down vs Straight (ST) * Post	0.307132	-0.178776	1.15813	-1.07616	-0.178776	Change of Direction (COD) * 24 h down vs Straight (ST) * 24 h	-0.00331338	Change of Direction (COD) * 24 h down vs Straight (ST) * 24 h	3.00508	0.49759	0.413958	1
408929	cg05345149	TET3	positive regulation of metabolic process			0.0725036	0.00812039	-0.421016	10.8383	-3.29216	-0.421016	Change of Direction (COD) * Post down vs Straight (ST) * Post	-0.0700389	Change of Direction (COD) * Post down vs Straight (ST) * Post	0.318276	-0.134324	1.10324	-1.05035	-0.134324	Change of Direction (COD) * 24 h down vs Straight (ST) * 24 h	-0.0221338	Change of Direction (COD) * 24 h down vs Straight (ST) * 24 h	2.99688	0.294075	0.245317	1
215158	cg05810369	FGFR1	positive regulation of metabolic process	Unclassified	Island	0.0725652	0.00627054	-0.481823	11.8733	-3.44576	-0.481823	Change of Direction (COD) * Post down vs Straight (ST) * Post	-0.0272773	Change of Direction (COD) * Post down vs Straight (ST) * Post	0.88093	0.0214872	0.0236132	0.153666	0.0214872	Change of Direction (COD) * 24 h up vs Straight (ST) * 24 h	0.00163801	Change of Direction (COD) * 24 h up vs Straight (ST) * 24 h	2.99582	0.351455	0.293288	1
689344	cg16721202	SP4	positive regulation of metabolic process	Promoter_Associated	Island	0.0727029	0.00772194	0.75892	11.0354	3.32196	0.75892	Change of Direction (COD) * Post up vs Straight (ST) * Post	0.0560618	Change of Direction (COD) * Post up vs Straight (ST) * Post	0.943871	0.0164931	0.00521194	0.0721937	0.0164931	Change of Direction (COD) * 24 h up vs Straight (ST) * 24 h	0.00165754	Change of Direction (COD) * 24 h up vs Straight (ST) * 24 h	2.99344	0.937404	0.782881	1
502427	cg01935813	COMMD1	positive regulation of metabolic process			0.0728968	0.00994514	-0.502323	10.0648	-3.17251	-0.502323	Change of Direction (COD) * Post down vs Straight (ST) * Post	-0.0521607	Change of Direction (COD) * Post down vs Straight (ST) * Post	0.300035	-0.173057	1.19459	-1.09297	-0.173057	Change of Direction (COD) * 24 h down vs Straight (ST) * 24 h	-0.0186138	Change of Direction (COD) * 24 h down vs Straight (ST) * 24 h	2.99011	0.449778	0.376055	1
478511	cg09834351	TRIP4	positive regulation of metabolic process	Promoter_Associated	N_Shore	0.0729532	0.00991013	-0.42103	10.078	-3.17459	-0.42103	Change of Direction (COD) * Post down vs Straight (ST) * Post	-0.00928581	Change of Direction (COD) * Post down vs Straight (ST) * Post	0.740046	-0.0452458	0.116387	-0.341156	-0.0452458	Change of Direction (COD) * 24 h down vs Straight (ST) * 24 h	-0.00090564	Change of Direction (COD) * 24 h down vs Straight (ST) * 24 h	2.98914	0.315463	0.263841	1
118795	cg05909287	PKD1	positive regulation of metabolic process	Unclassified_Cell_type_specific	Island	0.0731952	0.00884981	-0.323542	10.5061	-3.24131	-0.323542	Change of Direction (COD) * Post down vs Straight (ST) * Post	-0.00514604	Change of Direction (COD) * Post down vs Straight (ST) * Post	0.777754	-0.0289456	0.0840898	-0.289982	-0.0289456	Change of Direction (COD) * 24 h down vs Straight (ST) * 24 h	-0.000502462	Change of Direction (COD) * 24 h down vs Straight (ST) * 24 h	2.985	0.178451	0.149456	1
605344	cg11558515	CCNY	positive regulation of metabolic process			0.0734166	0.00806911	0.574298	10.863	3.29591	0.574298	Change of Direction (COD) * Post up vs Straight (ST) * Post	0.0895891	Change of Direction (COD) * Post up vs Straight (ST) * Post	0.51364	-0.117999	0.4586	-0.6772	-0.117999	Change of Direction (COD) * 24 h down vs Straight (ST) * 24 h	-0.018562	Change of Direction (COD) * 24 h down vs Straight (ST) * 24 h	2.98123	0.543089	0.455424	1
642914	cg01258786	APBB1	positive regulation of metabolic process			0.074526	0.00971774	-0.656213	10.1514	-3.18613	-0.656213	Change of Direction (COD) * Post down vs Straight (ST) * Post	-0.0411139	Change of Direction (COD) * Post down vs Straight (ST) * Post	0.96224	-0.00999777	0.00235637	-0.0485425	-0.00999777	Change of Direction (COD) * 24 h down vs Straight (ST) * 24 h	-0.000619173	Change of Direction (COD) * 24 h down vs Straight (ST) * 24 h	2.96251	0.754004	0.636288	1
152425	cg14162418	SORL1	positive regulation of metabolic process			0.0746473	0.00894407	-0.414369	10.4656	-3.23505	-0.414369	Change of Direction (COD) * Post down vs Straight (ST) * Post	-0.0664576	Change of Direction (COD) * Post down vs Straight (ST) * Post	0.971869	0.00463122	0.00130731	0.0361568	0.00463122	Change of Direction (COD) * 24 h up vs Straight (ST) * 24 h	0.000720928	Change of Direction (COD) * 24 h up vs Straight (ST) * 24 h	2.96049	0.291425	0.246095	1
96717	cg17664485	ING1	positive regulation of metabolic process		Island	0.0754306	0.0087748	-0.324165	10.5387	-3.24633	-0.324165	Change of Direction (COD) * Post down vs Straight (ST) * Post	-0.00596561	Change of Direction (COD) * Post down vs Straight (ST) * Post	0.417983	-0.0843568	0.713663	-0.844786	-0.0843568	Change of Direction (COD) * 24 h down vs Straight (ST) * 24 h	-0.00155291	Change of Direction (COD) * 24 h down vs Straight (ST) * 24 h	2.94749	0.17634	0.149568	1
611116	cg13900989	PSMC1	positive regulation of metabolic process			0.0762532	0.0071802	-0.417376	11.324	-3.36512	-0.417376	Change of Direction (COD) * Post down vs Straight (ST) * Post	-0.0306483	Change of Direction (COD) * Post down vs Straight (ST) * Post	0.826745	0.0278684	0.0504859	0.224691	0.0278684	Change of Direction (COD) * 24 h up vs Straight (ST) * 24 h	0.00211746	Change of Direction (COD) * 24 h up vs Straight (ST) * 24 h	2.93402	0.270813	0.230753	1
121702	cg06656689	SART3	positive regulation of metabolic process		Island	0.0764159	0.00924727	-0.372088	10.3387	-3.21538	-0.372088	Change of Direction (COD) * Post down vs Straight (ST) * Post	-0.00437437	Change of Direction (COD) * Post down vs Straight (ST) * Post	0.760529	0.0362493	0.0981238	0.313247	0.0362493	Change of Direction (COD) * 24 h up vs Straight (ST) * 24 h	0.000496392	Change of Direction (COD) * 24 h up vs Straight (ST) * 24 h	2.93137	0.235531	0.200871	1
281764	cg26787239	IL4	positive regulation of metabolic process			0.0766206	0.00768343	0.373092	11.0551	3.32492	0.373092	Change of Direction (COD) * Post up vs Straight (ST) * Post	0.0234838	Change of Direction (COD) * Post up vs Straight (ST) * Post	0.556985	0.0681817	0.369203	0.607621	0.0681817	Change of Direction (COD) * 24 h up vs Straight (ST) * 24 h	0.00472365	Change of Direction (COD) * 24 h up vs Straight (ST) * 24 h	2.92806	0.221208	0.188869	1
128113	cg14772925	PGR	positive regulation of metabolic process		Island	0.0775458	0.00840163	0.383453	10.7061	3.27201	0.383453	Change of Direction (COD) * Post up vs Straight (ST) * Post	0.00574618	Change of Direction (COD) * Post up vs Straight (ST) * Post	0.569854	0.0688575	0.34523	0.587563	0.0688575	Change of Direction (COD) * 24 h up vs Straight (ST) * 24 h	0.00112173	Change of Direction (COD) * 24 h up vs Straight (ST) * 24 h	2.91319	0.240056	0.206008	1
100979	cg01643091	C1QTNF1	positive regulation of metabolic process	Unclassified	Island	0.0782785	0.00711032	-0.682055	11.3631	-3.37093	-0.682055	Change of Direction (COD) * Post down vs Straight (ST) * Post	-0.0200416	Change of Direction (COD) * Post down vs Straight (ST) * Post	0.673142	-0.087917	0.188802	-0.434513	-0.087917	Change of Direction (COD) * 24 h down vs Straight (ST) * 24 h	-0.00246668	Change of Direction (COD) * 24 h down vs Straight (ST) * 24 h	2.90156	0.712726	0.614088	1
105512	cg22825979	TRIM13	positive regulation of metabolic process	Promoter_Associated	Island	0.078353	0.00847525	-0.386477	10.6724	-3.26686	-0.386477	Change of Direction (COD) * Post down vs Straight (ST) * Post	-0.00630211	Change of Direction (COD) * Post down vs Straight (ST) * Post	0.557788	-0.071734	0.367674	-0.606361	-0.071734	Change of Direction (COD) * 24 h down vs Straight (ST) * 24 h	-0.00113504	Change of Direction (COD) * 24 h down vs Straight (ST) * 24 h	2.90038	0.243553	0.209932	1
146396	cg13261635	MTMR9	positive regulation of metabolic process	Gene_Associated_Cell_type_specific		0.0783635	0.00883372	-0.510876	10.513	-3.24238	-0.510876	Change of Direction (COD) * Post down vs Straight (ST) * Post	-0.078088	Change of Direction (COD) * Post down vs Straight (ST) * Post	0.370967	-0.147593	0.877468	-0.936733	-0.147593	Change of Direction (COD) * 24 h down vs Straight (ST) * 24 h	-0.022878	Change of Direction (COD) * 24 h down vs Straight (ST) * 24 h	2.90022	0.432	0.372386	1
202193	cg23457258	BCL11B	positive regulation of metabolic process		N_Shore	0.0791339	0.00924307	0.456353	10.3404	3.21565	0.456353	Change of Direction (COD) * Post up vs Straight (ST) * Post	0.0782703	Change of Direction (COD) * Post up vs Straight (ST) * Post	0.686689	0.0589385	0.172478	0.415304	0.0589385	Change of Direction (COD) * 24 h up vs Straight (ST) * 24 h	0.0102013	Change of Direction (COD) * 24 h up vs Straight (ST) * 24 h	2.88814	0.349008	0.302104	1
33147	cg11080062	RARG	positive regulation of metabolic process	Promoter_Associated	S_Shore	0.0793635	0.00808475	-0.709116	10.8554	-3.29476	-0.709116	Change of Direction (COD) * Post down vs Straight (ST) * Post	-0.0497008	Change of Direction (COD) * Post down vs Straight (ST) * Post	0.694339	-0.0870653	0.163645	-0.404531	-0.0870653	Change of Direction (COD) * 24 h down vs Straight (ST) * 24 h	-0.00591614	Change of Direction (COD) * 24 h down vs Straight (ST) * 24 h	2.88457	0.801715	0.694829	1
423489	cg11146476	PTPN2	positive regulation of metabolic process	Gene_Associated_Cell_type_specific		0.0809604	0.00785077	-0.497131	10.9703	-3.31215	-0.497131	Change of Direction (COD) * Post down vs Straight (ST) * Post	-0.0658269	Change of Direction (COD) * Post down vs Straight (ST) * Post	0.554432	-0.0918015	0.374092	-0.61163	-0.0918015	Change of Direction (COD) * 24 h down vs Straight (ST) * 24 h	-0.0119181	Change of Direction (COD) * 24 h down vs Straight (ST) * 24 h	2.86006	0.386588	0.337919	1
676797	cg18855096	GSN	positive regulation of metabolic process	Unclassified	Island	0.0828687	0.00761707	-0.628254	11.0893	-3.33006	-0.628254	Change of Direction (COD) * Post down vs Straight (ST) * Post	-0.020924	Change of Direction (COD) * Post down vs Straight (ST) * Post	0.84561	-0.0377024	0.0399367	-0.199842	-0.0377024	Change of Direction (COD) * 24 h down vs Straight (ST) * 24 h	-0.00180525	Change of Direction (COD) * 24 h down vs Straight (ST) * 24 h	2.83151	0.604693	0.533897	1
21926	cg14705778	HMGB2	positive regulation of metabolic process		Island	0.0831056	0.00861021	-0.412439	10.6114	-3.25752	-0.412439	Change of Direction (COD) * Post down vs Straight (ST) * Post	-0.0467542	Change of Direction (COD) * Post down vs Straight (ST) * Post	0.67313	-0.0550164	0.188816	-0.43453	-0.0550164	Change of Direction (COD) * 24 h down vs Straight (ST) * 24 h	-0.00621923	Change of Direction (COD) * 24 h down vs Straight (ST) * 24 h	2.82802	0.272006	0.240457	1
796488	cg25748108	LPIN3	positive regulation of metabolic process	Unclassified	Island	0.0835722	0.00974785	-0.269474	10.1398	-3.18431	-0.269474	Change of Direction (COD) * Post down vs Straight (ST) * Post	-0.0461842	Change of Direction (COD) * Post down vs Straight (ST) * Post	0.51317	0.0573738	0.459648	0.677973	0.0573738	Change of Direction (COD) * 24 h up vs Straight (ST) * 24 h	0.00981955	Change of Direction (COD) * 24 h up vs Straight (ST) * 24 h	2.82117	0.121222	0.107422	1
18220	cg18202336	IGF1R	positive regulation of metabolic process	Promoter_Associated	Island	0.0860187	0.00775078	-0.265574	11.0207	-3.31975	-0.265574	Change of Direction (COD) * Post down vs Straight (ST) * Post	-0.00878365	Change of Direction (COD) * Post down vs Straight (ST) * Post	0.8134	0.0193884	0.058738	0.242359	0.0193884	Change of Direction (COD) * 24 h up vs Straight (ST) * 24 h	0.000739541	Change of Direction (COD) * 24 h up vs Straight (ST) * 24 h	2.78602	0.106979	0.0959962	1
107523	cg13024590	HSPA1A	positive regulation of metabolic process	Promoter_Associated	Island	0.0867631	0.00955454	-0.314048	10.2151	-3.19611	-0.314048	Change of Direction (COD) * Post down vs Straight (ST) * Post	-0.0063519	Change of Direction (COD) * Post down vs Straight (ST) * Post	0.676191	0.0422688	0.185051	0.430176	0.0422688	Change of Direction (COD) * 24 h up vs Straight (ST) * 24 h	0.000703625	Change of Direction (COD) * 24 h up vs Straight (ST) * 24 h	2.77556	0.160786	0.144823	1
589202	cg26670562	MAPK10	positive regulation of metabolic process			0.0869927	0.00915996	-0.357496	10.3747	-3.22098	-0.357496	Change of Direction (COD) * Post down vs Straight (ST) * Post	-0.0348679	Change of Direction (COD) * Post down vs Straight (ST) * Post	0.61248	-0.0580288	0.27335	-0.522829	-0.0580288	Change of Direction (COD) * 24 h down vs Straight (ST) * 24 h	-0.00509855	Change of Direction (COD) * 24 h down vs Straight (ST) * 24 h	2.77235	0.204912	0.184782	1
312975	cg18222952	SYK	positive regulation of metabolic process		N_Shore	0.0882381	0.00941448	-0.375371	10.2708	-3.20481	-0.375371	Change of Direction (COD) * Post down vs Straight (ST) * Post	-0.0437053	Change of Direction (COD) * Post down vs Straight (ST) * Post	0.944218	0.0084035	0.00514759	0.0717467	0.0084035	Change of Direction (COD) * 24 h up vs Straight (ST) * 24 h	0.00134597	Change of Direction (COD) * 24 h up vs Straight (ST) * 24 h	2.75513	0.226783	0.205782	1
26823	cg18003214	GBX1	positive regulation of metabolic process		Island	0.0883174	0.00999449	-0.259184	10.0463	-3.1696	-0.259184	Change of Direction (COD) * Post down vs Straight (ST) * Post	-0.00422614	Change of Direction (COD) * Post down vs Straight (ST) * Post	0.361741	-0.078152	0.913424	-0.955732	-0.078152	Change of Direction (COD) * 24 h down vs Straight (ST) * 24 h	-0.00130591	Change of Direction (COD) * 24 h down vs Straight (ST) * 24 h	2.75404	0.110492	0.1003	1
285368	cg15847341	GRM4	positive regulation of metabolic process			0.0894484	0.00815056	-0.275057	10.8238	-3.28996	-0.275057	Change of Direction (COD) * Post down vs Straight (ST) * Post	-0.0472787	Change of Direction (COD) * Post down vs Straight (ST) * Post	0.914418	-0.00921467	0.0121477	-0.110217	-0.00921467	Change of Direction (COD) * 24 h down vs Straight (ST) * 24 h	-0.00165216	Change of Direction (COD) * 24 h down vs Straight (ST) * 24 h	2.73866	0.114856	0.104847	1
377496	cg00003167	STAT2	positive regulation of metabolic process			0.0926536	0.00987934	-0.464116	10.0896	-3.17642	-0.464116	Change of Direction (COD) * Post down vs Straight (ST) * Post	-0.0364116	Change of Direction (COD) * Post down vs Straight (ST) * Post	0.687592	0.0604952	0.171421	0.41403	0.0604952	Change of Direction (COD) * 24 h up vs Straight (ST) * 24 h	0.00411654	Change of Direction (COD) * 24 h up vs Straight (ST) * 24 h	2.69629	0.345379	0.320235	1
422572	cg06442089	ABCG1	positive regulation of metabolic process			0.0932696	0.00912199	-0.421738	10.3905	-3.22343	-0.421738	Change of Direction (COD) * Post down vs Straight (ST) * Post	-0.0724987	Change of Direction (COD) * Post down vs Straight (ST) * Post	0.636182	-0.0638266	0.237988	-0.48784	-0.0638266	Change of Direction (COD) * 24 h down vs Straight (ST) * 24 h	-0.0110692	Change of Direction (COD) * 24 h down vs Straight (ST) * 24 h	2.68835	0.276112	0.256768	1
646140	cg21182322	POU2F1	positive regulation of metabolic process		Island	0.0947741	0.00865543	-0.460617	10.5913	-3.25442	-0.460617	Change of Direction (COD) * Post down vs Straight (ST) * Post	-0.0160688	Change of Direction (COD) * Post down vs Straight (ST) * Post	0.891045	0.0198876	0.0197439	0.140513	0.0198876	Change of Direction (COD) * 24 h up vs Straight (ST) * 24 h	0.000407276	Change of Direction (COD) * 24 h up vs Straight (ST) * 24 h	2.6692	0.320822	0.300485	1
124524	cg22702056	NCOR2	positive regulation of metabolic process		S_Shelf	0.0954122	0.00959876	0.262513	10.1977	3.19339	0.262513	Change of Direction (COD) * Post up vs Straight (ST) * Post	0.00294177	Change of Direction (COD) * Post up vs Straight (ST) * Post	0.65188	-0.0382268	0.216241	-0.465017	-0.0382268	Change of Direction (COD) * 24 h down vs Straight (ST) * 24 h	-0.000432531	Change of Direction (COD) * 24 h down vs Straight (ST) * 24 h	2.66118	0.1079	0.101365	1
375574	cg00615919	HDAC4	positive regulation of metabolic process		N_Shelf	0.0962497	0.00922241	0.54132	10.3489	3.21697	0.54132	Change of Direction (COD) * Post up vs Straight (ST) * Post	0.0503471	Change of Direction (COD) * Post up vs Straight (ST) * Post	0.859404	-0.0305845	0.0330361	-0.181758	-0.0305845	Change of Direction (COD) * 24 h down vs Straight (ST) * 24 h	-0.00351952	Change of Direction (COD) * 24 h down vs Straight (ST) * 24 h	2.65076	0.450334	0.424722	1
503357	cg12522544	WFS1	positive regulation of metabolic process			0.0969374	0.00997196	0.337609	10.0548	3.17093	0.337609	Change of Direction (COD) * Post up vs Straight (ST) * Post	0.0199479	Change of Direction (COD) * Post up vs Straight (ST) * Post	0.782005	0.0302659	0.0808075	0.284267	0.0302659	Change of Direction (COD) * 24 h up vs Straight (ST) * 24 h	0.00172273	Change of Direction (COD) * 24 h up vs Straight (ST) * 24 h	2.64227	0.179715	0.170038	1
288576	cg07268420	TAF4B	positive regulation of metabolic process	Promoter_Associated	N_Shore	0.0987476	0.00997588	-0.704786	10.0533	-3.17069	-0.704786	Change of Direction (COD) * Post down vs Straight (ST) * Post	-0.0246631	Change of Direction (COD) * Post down vs Straight (ST) * Post	0.802331	-0.0571435	0.0660889	-0.257078	-0.0571435	Change of Direction (COD) * 24 h down vs Straight (ST) * 24 h	-0.00218082	Change of Direction (COD) * 24 h down vs Straight (ST) * 24 h	2.62028	0.776792	0.741135	1
704053	cg07679571	DLG3	positive regulation of metabolic process	Unclassified_Cell_type_specific		0.0995736	0.00994667	0.748344	10.0643	3.17242	0.748344	Change of Direction (COD) * Post up vs Straight (ST) * Post	0.119935	Change of Direction (COD) * Post up vs Straight (ST) * Post	0.7608	0.0738053	0.0978937	0.31288	0.0738053	Change of Direction (COD) * 24 h up vs Straight (ST) * 24 h	0.0128598	Change of Direction (COD) * 24 h up vs Straight (ST) * 24 h	2.6104	0.871523	0.834664	1

### Sheet: 4m
Gene Ontology_positive regulation of macromolecule metabolic process_Interaction TIME x TRIAL,_Contrast COD post vs. ST post, p = 0.01_6489 CpG list
Column #	Probeset ID	Gene Symbol	GO Function	Regulatory_Feature_Group	Relation_to_UCSC_CpG_Island	p-value(Trial * Time)	p-value(Change of Direction (COD) * Post vs. Straight (ST) * Post)	Estimate(Change of Direction (COD) * Post vs. Straight (ST) * Post)	F(Change of Direction (COD) * Post vs. Straight (ST) * Post)	T(Change of Direction (COD) * Post vs. Straight (ST) * Post)	Difference(Change of Direction (COD) * Post vs. Straight (ST) * Post)	Difference(Change of Direction (COD) * Post vs. Straight (ST) * Post) (Description)	Beta Difference(Change of Direction (COD) * Post vs. Straight (ST) * Post)	Beta Difference(Change of Direction (COD) * Post vs. Straight (ST) * Post) (Description)	p-value(Change of Direction (COD) * 24 h vs. Straight (ST) * 24 h)	Estimate(Change of Direction (COD) * 24 h vs. Straight (ST) * 24 h)	F(Change of Direction (COD) * 24 h vs. Straight (ST) * 24 h)	T(Change of Direction (COD) * 24 h vs. Straight (ST) * 24 h)	Difference(Change of Direction (COD) * 24 h vs. Straight (ST) * 24 h)	Difference(Change of Direction (COD) * 24 h vs. Straight (ST) * 24 h) (Description)	Beta Difference(Change of Direction (COD) * 24 h vs. Straight (ST) * 24 h)	Beta Difference(Change of Direction (COD) * 24 h vs. Straight (ST) * 24 h) (Description)	F(Trial * Time)	SS(Trial * Time)	SS(Error)	F(Error)
49517	cg13957198	PDGFA	positive regulation of macromolecule metabolic process		Island	1.87218e-12	7.86027e-13	4.62079	1982.12	44.521	4.62079	Change of Direction (COD) * Post up vs Straight (ST) * Post	0.0232681	Change of Direction (COD) * Post up vs Straight (ST) * Post	0.958658	0.00551653	0.00282507	0.0531513	0.00551653	Change of Direction (COD) * 24 h up vs Straight (ST) * 24 h	0.000214099	Change of Direction (COD) * 24 h up vs Straight (ST) * 24 h	789.768	51.0451	0.161583	1
755611	cg09613464	NSF	positive regulation of macromolecule metabolic process			2.18248e-06	5.57515e-07	-4.19862	125.435	-11.1998	-4.19862	Change of Direction (COD) * Post down vs Straight (ST) * Post	-0.350379	Change of Direction (COD) * Post down vs Straight (ST) * Post	0.671462	0.16379	0.190888	0.436908	0.16379	Change of Direction (COD) * 24 h up vs Straight (ST) * 24 h	0.026119	Change of Direction (COD) * 24 h up vs Straight (ST) * 24 h	45.5764	38.4315	2.10808	1
18318	cg20327061	ZBTB48	positive regulation of macromolecule metabolic process	Promoter_Associated	S_Shore	6.66607e-05	0.00472996	0.228096	13.0671	3.61484	0.228096	Change of Direction (COD) * Post up vs Straight (ST) * Post	0.0160832	Change of Direction (COD) * Post up vs Straight (ST) * Post	0.000128913	-0.379758	36.2209	-6.01838	-0.379758	Change of Direction (COD) * 24 h down vs Straight (ST) * 24 h	-0.0258876	Change of Direction (COD) * 24 h down vs Straight (ST) * 24 h	21.5393	0.514564	0.0597237	1
582252	cg05139788	TFAP2D	positive regulation of macromolecule metabolic process		N_Shore	8.59839e-05	1.35107e-05	0.927474	62.018	7.87515	0.927474	Change of Direction (COD) * Post up vs Straight (ST) * Post	0.0482932	Change of Direction (COD) * Post up vs Straight (ST) * Post	0.5211	0.0783168	0.442206	0.664986	0.0783168	Change of Direction (COD) * 24 h up vs Straight (ST) * 24 h	0.00461236	Change of Direction (COD) * 24 h up vs Straight (ST) * 24 h	20.323	1.69132	0.208054	1
237759	cg21886561	SP7	positive regulation of macromolecule metabolic process			8.87831e-05	1.09061e-05	-0.32274	65.1288	-8.07024	-0.32274	Change of Direction (COD) * Post down vs Straight (ST) * Post	-0.0541011	Change of Direction (COD) * Post down vs Straight (ST) * Post	0.258558	-0.0479077	1.43509	-1.19795	-0.0479077	Change of Direction (COD) * 24 h down vs Straight (ST) * 24 h	-0.00794785	Change of Direction (COD) * 24 h down vs Straight (ST) * 24 h	20.1742	0.193589	0.0239896	1
30694	cg01505254	C6orf89	positive regulation of macromolecule metabolic process	Promoter_Associated	Island	9.51574e-05	0.00164009	-0.162946	18.2227	-4.2688	-0.162946	Change of Direction (COD) * Post down vs Straight (ST) * Post	-0.00290425	Change of Direction (COD) * Post down vs Straight (ST) * Post	0.00118482	-0.170887	20.042	-4.47683	-0.170887	Change of Direction (COD) * 24 h down vs Straight (ST) * 24 h	-0.00315316	Change of Direction (COD) * 24 h down vs Straight (ST) * 24 h	19.8555	0.173583	0.0218558	1
81317	cg05592035	CD300A	positive regulation of macromolecule metabolic process	Promoter_Associated		0.000116508	0.00116883	-0.333625	20.1207	-4.48561	-0.333625	Change of Direction (COD) * Post down vs Straight (ST) * Post	-0.0575382	Change of Direction (COD) * Post down vs Straight (ST) * Post	0.0157055	0.216046	8.43754	2.90474	0.216046	Change of Direction (COD) * 24 h up vs Straight (ST) * 24 h	0.0372426	Change of Direction (COD) * 24 h up vs Straight (ST) * 24 h	18.9499	0.628974	0.0829786	1
735839	cg05946827	NKX2-1	positive regulation of macromolecule metabolic process	Unclassified_Cell_type_specific	Island	0.000143837	0.000399643	-0.785863	27.0697	-5.20286	-0.785863	Change of Direction (COD) * Post down vs Straight (ST) * Post	-0.0523249	Change of Direction (COD) * Post down vs Straight (ST) * Post	0.280452	-0.172344	1.30191	-1.14101	-0.172344	Change of Direction (COD) * 24 h down vs Straight (ST) * 24 h	-0.0102642	Change of Direction (COD) * 24 h down vs Straight (ST) * 24 h	18.0451	2.47014	0.342217	1
502070	cg17398057	TFR2	positive regulation of macromolecule metabolic process		Island	0.000148192	0.00113575	0.164872	20.2876	4.50418	0.164872	Change of Direction (COD) * Post up vs Straight (ST) * Post	0.00616819	Change of Direction (COD) * Post up vs Straight (ST) * Post	0.000295441	0.198181	29.313	5.41415	0.198181	Change of Direction (COD) * 24 h up vs Straight (ST) * 24 h	0.00753097	Change of Direction (COD) * 24 h up vs Straight (ST) * 24 h	17.9201	0.144064	0.0200981	1
298262	cg24806597	PASK	positive regulation of macromolecule metabolic process	Promoter_Associated	Island	0.000197454	9.91983e-05	-0.614656	38.6538	-6.21722	-0.614656	Change of Direction (COD) * Post down vs Straight (ST) * Post	-0.0147434	Change of Direction (COD) * Post down vs Straight (ST) * Post	0.0451983	-0.22616	5.23308	-2.28759	-0.22616	Change of Direction (COD) * 24 h down vs Straight (ST) * 24 h	-0.00680623	Change of Direction (COD) * 24 h down vs Straight (ST) * 24 h	16.7544	0.982546	0.14661	1
286587	cg16423682	CCBE1	positive regulation of macromolecule metabolic process		Island	0.000248153	0.00344054	0.409338	14.5007	3.80798	0.409338	Change of Direction (COD) * Post up vs Straight (ST) * Post	0.0152511	Change of Direction (COD) * Post up vs Straight (ST) * Post	0.00325199	-0.413044	14.7645	-3.84246	-0.413044	Change of Direction (COD) * 24 h down vs Straight (ST) * 24 h	-0.0198415	Change of Direction (COD) * 24 h down vs Straight (ST) * 24 h	15.8727	1.10046	0.173326	1
728955	cg19534919	ST18	positive regulation of macromolecule metabolic process			0.000270725	0.000623531	0.371733	24.0056	4.89955	0.371733	Change of Direction (COD) * Post up vs Straight (ST) * Post	0.0632539	Change of Direction (COD) * Post up vs Straight (ST) * Post	0.00486677	-0.272958	12.9432	-3.59766	-0.272958	Change of Direction (COD) * 24 h down vs Straight (ST) * 24 h	-0.0468666	Change of Direction (COD) * 24 h down vs Straight (ST) * 24 h	15.5472	0.536975	0.0863458	1
726262	cg17254701	CARD14	positive regulation of macromolecule metabolic process		Island	0.000284682	0.000164937	0.524843	34.0467	5.83496	0.524843	Change of Direction (COD) * Post up vs Straight (ST) * Post	0.0803659	Change of Direction (COD) * Post up vs Straight (ST) * Post	0.0425602	-0.208943	5.39598	-2.32292	-0.208943	Change of Direction (COD) * 24 h down vs Straight (ST) * 24 h	-0.0333785	Change of Direction (COD) * 24 h down vs Straight (ST) * 24 h	15.3618	0.745725	0.12136	1
95810	cg03530740	TCF3	positive regulation of macromolecule metabolic process		Island	0.000286091	0.00284681	0.339846	15.3995	3.92422	0.339846	Change of Direction (COD) * Post up vs Straight (ST) * Post	0.00942657	Change of Direction (COD) * Post up vs Straight (ST) * Post	0.00131526	0.38188	19.4445	4.40959	0.38188	Change of Direction (COD) * 24 h up vs Straight (ST) * 24 h	0.0127043	Change of Direction (COD) * 24 h up vs Straight (ST) * 24 h	15.3437	0.690462	0.112499	1
645114	cg22516725	WWOX	positive regulation of macromolecule metabolic process			0.000355974	0.00220493	0.347002	16.6682	4.08267	0.347002	Change of Direction (COD) * Post up vs Straight (ST) * Post	0.0169416	Change of Direction (COD) * Post up vs Straight (ST) * Post	0.0390281	0.201753	5.63458	2.37373	0.201753	Change of Direction (COD) * 24 h up vs Straight (ST) * 24 h	0.0121221	Change of Direction (COD) * 24 h up vs Straight (ST) * 24 h	14.5598	0.631078	0.10836	1
711476	cg20703808	SFRP1	positive regulation of macromolecule metabolic process			0.00035947	0.00637919	-0.26534	11.8028	-3.43552	-0.26534	Change of Direction (COD) * Post down vs Straight (ST) * Post	-0.0149791	Change of Direction (COD) * Post down vs Straight (ST) * Post	0.00032031	0.41376	28.6994	5.35719	0.41376	Change of Direction (COD) * 24 h up vs Straight (ST) * 24 h	0.0264177	Change of Direction (COD) * 24 h up vs Straight (ST) * 24 h	14.5255	0.519883	0.0894776	1
545309	cg11945801	RBM4B	positive regulation of macromolecule metabolic process	Promoter_Associated	S_Shore	0.000440051	0.00432883	0.431842	13.4569	3.66836	0.431842	Change of Direction (COD) * Post up vs Straight (ST) * Post	0.00959519	Change of Direction (COD) * Post up vs Straight (ST) * Post	0.000321833	-0.630259	28.6638	-5.35385	-0.630259	Change of Direction (COD) * 24 h down vs Straight (ST) * 24 h	-0.0160349	Change of Direction (COD) * 24 h down vs Straight (ST) * 24 h	13.8311	1.15004	0.207872	1
671772	cg25554716	UBE2K	positive regulation of macromolecule metabolic process			0.000566438	0.00925148	-0.142545	10.337	-3.21511	-0.142545	Change of Direction (COD) * Post down vs Straight (ST) * Post	-0.00865833	Change of Direction (COD) * Post down vs Straight (ST) * Post	0.388091	-0.0400064	0.814229	-0.902346	-0.0400064	Change of Direction (COD) * 24 h down vs Straight (ST) * 24 h	-0.00247415	Change of Direction (COD) * 24 h down vs Straight (ST) * 24 h	13.0026	0.153354	0.0294852	1
154972	cg06611075	FOXD2	positive regulation of macromolecule metabolic process	Promoter_Associated	Island	0.000589625	0.000418956	-0.457703	26.7315	-5.17025	-0.457703	Change of Direction (COD) * Post down vs Straight (ST) * Post	-0.0132298	Change of Direction (COD) * Post down vs Straight (ST) * Post	0.000862631	-0.414632	21.9372	-4.68372	-0.414632	Change of Direction (COD) * 24 h down vs Straight (ST) * 24 h	-0.0122714	Change of Direction (COD) * 24 h down vs Straight (ST) * 24 h	12.8747	0.605388	0.117553	1
340779	cg13471844	SPAG8	positive regulation of macromolecule metabolic process		N_Shore	0.000596605	0.00189079	-0.275373	17.4638	-4.17897	-0.275373	Change of Direction (COD) * Post down vs Straight (ST) * Post	-0.0159227	Change of Direction (COD) * Post down vs Straight (ST) * Post	0.0433338	0.152372	5.34695	2.31235	0.152372	Change of Direction (COD) * 24 h up vs Straight (ST) * 24 h	0.0101921	Change of Direction (COD) * 24 h up vs Straight (ST) * 24 h	12.8374	0.334451	0.065132	1
704581	cg13821177	EDEM1	positive regulation of macromolecule metabolic process		Island	0.000601588	0.00902699	-0.41258	10.4303	-3.2296	-0.41258	Change of Direction (COD) * Post down vs Straight (ST) * Post	-0.0115217	Change of Direction (COD) * Post down vs Straight (ST) * Post	0.00168509	-0.543147	18.0766	-4.25166	-0.543147	Change of Direction (COD) * 24 h down vs Straight (ST) * 24 h	-0.0163069	Change of Direction (COD) * 24 h down vs Straight (ST) * 24 h	12.8111	1.25446	0.244799	1
797199	cg05615230	WNK1	positive regulation of macromolecule metabolic process	Promoter_Associated	S_Shore	0.000626925	0.000648344	-0.361223	23.7497	-4.87337	-0.361223	Change of Direction (COD) * Post down vs Straight (ST) * Post	-0.0142741	Change of Direction (COD) * Post down vs Straight (ST) * Post	0.659701	-0.0336323	0.205883	-0.453743	-0.0336323	Change of Direction (COD) * 24 h down vs Straight (ST) * 24 h	-0.00115417	Change of Direction (COD) * 24 h down vs Straight (ST) * 24 h	12.6812	0.418026	0.0824106	1
454238	cg00280419	PRR5L	positive regulation of macromolecule metabolic process			0.000685708	0.000227305	0.459384	31.3736	5.60121	0.459384	Change of Direction (COD) * Post up vs Straight (ST) * Post	0.0294271	Change of Direction (COD) * Post up vs Straight (ST) * Post	0.170362	0.121167	2.18265	1.47738	0.121167	Change of Direction (COD) * 24 h up vs Straight (ST) * 24 h	0.00914764	Change of Direction (COD) * 24 h up vs Straight (ST) * 24 h	12.4026	0.500554	0.100897	1
232840	cg11112634	CAMTA1	positive regulation of macromolecule metabolic process			0.000692112	0.00017004	-0.43165	33.7853	-5.81251	-0.43165	Change of Direction (COD) * Post down vs Straight (ST) * Post	-0.073065	Change of Direction (COD) * Post down vs Straight (ST) * Post	0.700567	0.0293928	0.156656	0.395798	0.0293928	Change of Direction (COD) * 24 h up vs Straight (ST) * 24 h	0.00480476	Change of Direction (COD) * 24 h up vs Straight (ST) * 24 h	12.374	0.409446	0.082723	1
474036	cg02350334	PTPN1	positive regulation of macromolecule metabolic process			0.000701379	0.00589698	-0.377216	12.1275	-3.48245	-0.377216	Change of Direction (COD) * Post down vs Straight (ST) * Post	-0.0325741	Change of Direction (COD) * Post down vs Straight (ST) * Post	0.381264	0.0992122	0.838917	0.915924	0.0992122	Change of Direction (COD) * 24 h up vs Straight (ST) * 24 h	0.0105895	Change of Direction (COD) * 24 h up vs Straight (ST) * 24 h	12.3332	0.868234	0.175996	1
272375	cg01018864	TCL1B	positive regulation of macromolecule metabolic process			0.00071541	0.000419105	-0.376651	26.7289	-5.17	-0.376651	Change of Direction (COD) * Post down vs Straight (ST) * Post	-0.0620453	Change of Direction (COD) * Post down vs Straight (ST) * Post	0.239339	0.0911543	1.56551	1.2512	0.0911543	Change of Direction (COD) * 24 h up vs Straight (ST) * 24 h	0.0155018	Change of Direction (COD) * 24 h up vs Straight (ST) * 24 h	12.2725	0.390826	0.079614	1
165192	cg16033299	UBE2S	positive regulation of macromolecule metabolic process		N_Shore	0.00071911	0.00731141	-0.100328	11.2517	-3.35436	-0.100328	Change of Direction (COD) * Post down vs Straight (ST) * Post	-0.0168981	Change of Direction (COD) * Post down vs Straight (ST) * Post	0.000626809	-0.146439	23.9711	-4.89603	-0.146439	Change of Direction (COD) * 24 h down vs Straight (ST) * 24 h	-0.0244047	Change of Direction (COD) * 24 h down vs Straight (ST) * 24 h	12.2568	0.0657888	0.0134188	1
440094	cg17894270	ITCH	positive regulation of macromolecule metabolic process			0.000732393	0.000242684	1.423	30.8488	5.55417	1.423	Change of Direction (COD) * Post up vs Straight (ST) * Post	0.128673	Change of Direction (COD) * Post up vs Straight (ST) * Post	0.736844	-0.0885301	0.119401	-0.345545	-0.0885301	Change of Direction (COD) * 24 h down vs Straight (ST) * 24 h	-0.0104096	Change of Direction (COD) * 24 h down vs Straight (ST) * 24 h	12.201	4.80531	0.984612	1
377351	cg13877847	SDR16C5	positive regulation of macromolecule metabolic process			0.00076861	0.00672232	0.263913	11.5893	3.4043	0.263913	Change of Direction (COD) * Post up vs Straight (ST) * Post	0.0177679	Change of Direction (COD) * Post up vs Straight (ST) * Post	0.0049932	0.277706	12.8323	3.58223	0.277706	Change of Direction (COD) * 24 h up vs Straight (ST) * 24 h	0.0212494	Change of Direction (COD) * 24 h up vs Straight (ST) * 24 h	12.055	0.434692	0.0901478	1
697008	cg15757615	SLC39A10	positive regulation of macromolecule metabolic process		N_Shore	0.000792017	0.00016743	-0.509317	33.9178	-5.8239	-0.509317	Change of Direction (COD) * Post down vs Straight (ST) * Post	-0.0138589	Change of Direction (COD) * Post down vs Straight (ST) * Post	0.00407868	-0.323962	13.7227	-3.70442	-0.323962	Change of Direction (COD) * 24 h down vs Straight (ST) * 24 h	-0.00875436	Change of Direction (COD) * 24 h down vs Straight (ST) * 24 h	11.9649	0.549046	0.11472	1
373	cg04286878	AHRR	positive regulation of macromolecule metabolic process		N_Shore	0.000816742	0.00165683	0.241364	18.1678	4.26237	0.241364	Change of Direction (COD) * Post up vs Straight (ST) * Post	0.00525343	Change of Direction (COD) * Post up vs Straight (ST) * Post	0.00482204	0.204039	12.9832	3.60322	0.204039	Change of Direction (COD) * 24 h up vs Straight (ST) * 24 h	0.00446647	Change of Direction (COD) * 24 h up vs Straight (ST) * 24 h	11.8731	0.228434	0.0480989	1
11551	cg07667790	ZFHX3	positive regulation of macromolecule metabolic process		S_Shelf	0.000824958	0.000393421	0.376389	27.1829	5.21372	0.376389	Change of Direction (COD) * Post up vs Straight (ST) * Post	0.0114694	Change of Direction (COD) * Post up vs Straight (ST) * Post	0.00245772	0.289859	16.1211	4.01511	0.289859	Change of Direction (COD) * 24 h up vs Straight (ST) * 24 h	0.00895532	Change of Direction (COD) * 24 h up vs Straight (ST) * 24 h	11.8434	0.370345	0.0781754	1
69661	cg01765249	TBX2	positive regulation of macromolecule metabolic process		Island	0.00082839	0.00056413	-0.215318	24.6714	-4.96704	-0.215318	Change of Direction (COD) * Post down vs Straight (ST) * Post	-0.00425513	Change of Direction (COD) * Post down vs Straight (ST) * Post	0.0779839	-0.0851159	3.85527	-1.96348	-0.0851159	Change of Direction (COD) * 24 h down vs Straight (ST) * 24 h	-0.0017852	Change of Direction (COD) * 24 h down vs Straight (ST) * 24 h	11.8311	0.133396	0.0281876	1
298335	cg20429384	PRKCA	positive regulation of macromolecule metabolic process			0.000832339	0.00470262	0.453151	13.0924	3.61834	0.453151	Change of Direction (COD) * Post up vs Straight (ST) * Post	0.0498526	Change of Direction (COD) * Post up vs Straight (ST) * Post	0.0238822	0.333184	7.07782	2.66042	0.333184	Change of Direction (COD) * 24 h up vs Straight (ST) * 24 h	0.0443798	Change of Direction (COD) * 24 h up vs Straight (ST) * 24 h	11.817	1.11205	0.235266	1
343264	cg20646219	RARA	positive regulation of macromolecule metabolic process			0.000858601	0.000269621	-0.889664	30.0195	-5.479	-0.889664	Change of Direction (COD) * Post down vs Straight (ST) * Post	-0.0977408	Change of Direction (COD) * Post down vs Straight (ST) * Post	0.93254	-0.0140952	0.00753517	-0.0868053	-0.0140952	Change of Direction (COD) * 24 h down vs Straight (ST) * 24 h	-0.00182996	Change of Direction (COD) * 24 h down vs Straight (ST) * 24 h	11.7252	1.85489	0.395494	1
151927	cg27331623	SH2D3A	positive regulation of macromolecule metabolic process			0.000860821	0.00224962	0.368711	16.5661	4.07015	0.368711	Change of Direction (COD) * Post up vs Straight (ST) * Post	0.0263406	Change of Direction (COD) * Post up vs Straight (ST) * Post	0.31714	0.0953859	1.10871	1.05295	0.0953859	Change of Direction (COD) * 24 h up vs Straight (ST) * 24 h	0.00597187	Change of Direction (COD) * 24 h up vs Straight (ST) * 24 h	11.7176	0.576952	0.123096	1
761599	cg03885037	ADAM8	positive regulation of macromolecule metabolic process		Island	0.000872809	0.00686207	-0.462741	11.506	-3.39206	-0.462741	Change of Direction (COD) * Post down vs Straight (ST) * Post	-0.0222716	Change of Direction (COD) * Post down vs Straight (ST) * Post	0.000175027	-0.790039	33.5388	-5.79127	-0.790039	Change of Direction (COD) * 24 h down vs Straight (ST) * 24 h	-0.0397057	Change of Direction (COD) * 24 h down vs Straight (ST) * 24 h	11.6769	1.30385	0.279152	1
621318	cg05041783	MARK2	positive regulation of macromolecule metabolic process	Promoter_Associated		0.000897554	0.00022232	-0.491077	31.5529	-5.6172	-0.491077	Change of Direction (COD) * Post down vs Straight (ST) * Post	-0.0839265	Change of Direction (COD) * Post down vs Straight (ST) * Post	0.593568	-0.0481919	0.30387	-0.551244	-0.0481919	Change of Direction (COD) * 24 h down vs Straight (ST) * 24 h	-0.00791155	Change of Direction (COD) * 24 h down vs Straight (ST) * 24 h	11.595	0.53172	0.114644	1
465668	cg26320617	MAP2K3	positive regulation of macromolecule metabolic process	Promoter_Associated	S_Shelf	0.000910908	0.00132319	-0.50522	19.4105	-4.40573	-0.50522	Change of Direction (COD) * Post down vs Straight (ST) * Post	-0.0599288	Change of Direction (COD) * Post down vs Straight (ST) * Post	0.00206836	-0.472757	16.9961	-4.12264	-0.472757	Change of Direction (COD) * 24 h down vs Straight (ST) * 24 h	-0.0605836	Change of Direction (COD) * 24 h down vs Straight (ST) * 24 h	11.552	0.911449	0.19725	1
53327	cg02070354	RQCD1	positive regulation of macromolecule metabolic process	Unclassified	Island	0.00093593	0.00826783	-0.122358	10.7683	-3.28151	-0.122358	Change of Direction (COD) * Post down vs Straight (ST) * Post	-0.00244364	Change of Direction (COD) * Post down vs Straight (ST) * Post	0.000410292	-0.193322	26.8808	-5.18467	-0.193322	Change of Direction (COD) * 24 h down vs Straight (ST) * 24 h	-0.00396292	Change of Direction (COD) * 24 h down vs Straight (ST) * 24 h	11.4733	0.0957102	0.020855	1
547334	cg07552260	SOX5	positive regulation of macromolecule metabolic process			0.000978855	0.00463045	0.19577	13.16	3.62767	0.19577	Change of Direction (COD) * Post up vs Straight (ST) * Post	0.017228	Change of Direction (COD) * Post up vs Straight (ST) * Post	0.00023325	-0.301271	31.1658	-5.58264	-0.301271	Change of Direction (COD) * 24 h down vs Straight (ST) * 24 h	-0.0266537	Change of Direction (COD) * 24 h down vs Straight (ST) * 24 h	11.344	0.198222	0.0436845	1
229391	cg15064431	ARID1B	positive regulation of macromolecule metabolic process			0.00105807	0.000100809	-0.646516	38.5005	-6.20488	-0.646516	Change of Direction (COD) * Post down vs Straight (ST) * Post	-0.0545226	Change of Direction (COD) * Post down vs Straight (ST) * Post	0.547417	0.0648824	0.387758	0.622702	0.0648824	Change of Direction (COD) * 24 h up vs Straight (ST) * 24 h	0.00509145	Change of Direction (COD) * 24 h up vs Straight (ST) * 24 h	11.1223	0.7245	0.162848	1
430449	cg26073427	PFN2	positive regulation of macromolecule metabolic process		Island	0.00110304	0.00301951	-0.307607	15.1163	-3.88797	-0.307607	Change of Direction (COD) * Post down vs Straight (ST) * Post	-0.00692909	Change of Direction (COD) * Post down vs Straight (ST) * Post	0.000366066	0.416458	27.7074	5.26378	0.416458	Change of Direction (COD) * 24 h up vs Straight (ST) * 24 h	0.00959501	Change of Direction (COD) * 24 h up vs Straight (ST) * 24 h	11.0052	0.413328	0.0938943	1
425220	cg23691216	IGF1R	positive regulation of macromolecule metabolic process		S_Shore	0.00111164	0.00475718	0.317244	13.0421	3.61138	0.317244	Change of Direction (COD) * Post up vs Straight (ST) * Post	0.0204297	Change of Direction (COD) * Post up vs Straight (ST) * Post	0.0182609	0.247443	7.93431	2.81679	0.247443	Change of Direction (COD) * 24 h up vs Straight (ST) * 24 h	0.0163714	Change of Direction (COD) * 24 h up vs Straight (ST) * 24 h	10.9834	0.508544	0.115753	1
257890	cg06937978	NFATC1	positive regulation of macromolecule metabolic process		Island	0.00116197	9.52292e-05	-0.656901	39.0446	-6.24857	-0.656901	Change of Direction (COD) * Post down vs Straight (ST) * Post	-0.0592885	Change of Direction (COD) * Post down vs Straight (ST) * Post	0.85245	0.0200654	0.0364298	0.190866	0.0200654	Change of Direction (COD) * 24 h up vs Straight (ST) * 24 h	0.00189233	Change of Direction (COD) * 24 h up vs Straight (ST) * 24 h	10.86	0.720143	0.165779	1
392005	cg23441616	MYCBP2	positive regulation of macromolecule metabolic process	Promoter_Associated	S_Shore	0.00119002	0.00651874	0.339921	11.7143	3.42262	0.339921	Change of Direction (COD) * Post up vs Straight (ST) * Post	0.00699608	Change of Direction (COD) * Post up vs Straight (ST) * Post	0.00204853	-0.410043	17.0459	-4.12867	-0.410043	Change of Direction (COD) * 24 h down vs Straight (ST) * 24 h	-0.0100659	Change of Direction (COD) * 24 h down vs Straight (ST) * 24 h	10.794	0.638809	0.147955	1
485535	cg06081306	NEUROD2	positive regulation of macromolecule metabolic process		N_Shore	0.00124089	0.00134415	-0.35985	19.3218	-4.39565	-0.35985	Change of Direction (COD) * Post down vs Straight (ST) * Post	-0.0279288	Change of Direction (COD) * Post down vs Straight (ST) * Post	0.113394	-0.142037	3.01027	-1.73501	-0.142037	Change of Direction (COD) * 24 h down vs Straight (ST) * 24 h	-0.0108492	Change of Direction (COD) * 24 h down vs Straight (ST) * 24 h	10.6789	0.429411	0.100528	1
292866	cg03756954	SH3RF3	positive regulation of macromolecule metabolic process			0.00126494	0.000778525	0.37306	22.5763	4.75145	0.37306	Change of Direction (COD) * Post up vs Straight (ST) * Post	0.0163513	Change of Direction (COD) * Post up vs Straight (ST) * Post	0.0404457	0.184731	5.53576	2.35282	0.184731	Change of Direction (COD) * 24 h up vs Straight (ST) * 24 h	0.00844224	Change of Direction (COD) * 24 h up vs Straight (ST) * 24 h	10.6264	0.393044	0.092469	1
359449	cg19144019	UNC119	positive regulation of macromolecule metabolic process	Promoter_Associated	N_Shelf	0.00127938	0.000313031	-0.480356	28.873	-5.37336	-0.480356	Change of Direction (COD) * Post down vs Straight (ST) * Post	-0.0829008	Change of Direction (COD) * Post down vs Straight (ST) * Post	0.699458	0.0355215	0.157887	0.39735	0.0355215	Change of Direction (COD) * 24 h up vs Straight (ST) * 24 h	0.00615826	Change of Direction (COD) * 24 h up vs Straight (ST) * 24 h	10.5955	0.508049	0.119874	1
727839	cg05015348	RAB3GAP2	positive regulation of macromolecule metabolic process			0.00128371	0.000906694	0.21993	21.6316	4.65098	0.21993	Change of Direction (COD) * Post up vs Straight (ST) * Post	0.0111015	Change of Direction (COD) * Post up vs Straight (ST) * Post	0.00207502	0.194851	16.9795	4.12062	0.194851	Change of Direction (COD) * 24 h up vs Straight (ST) * 24 h	0.0101577	Change of Direction (COD) * 24 h up vs Straight (ST) * 24 h	10.5863	0.142028	0.0335407	1
22219	cg26457116	NOTCH4	positive regulation of macromolecule metabolic process		S_Shelf	0.00130442	0.000189938	0.497574	32.8492	5.73142	0.497574	Change of Direction (COD) * Post up vs Straight (ST) * Post	0.0338187	Change of Direction (COD) * Post up vs Straight (ST) * Post	0.439304	0.0699234	0.648716	0.805429	0.0699234	Change of Direction (COD) * 24 h up vs Straight (ST) * 24 h	0.00514038	Change of Direction (COD) * 24 h up vs Straight (ST) * 24 h	10.5428	0.476758	0.113053	1
249708	cg02066184	AGR2	positive regulation of macromolecule metabolic process	Unclassified		0.00130568	0.00513209	0.269148	12.7144	3.56573	0.269148	Change of Direction (COD) * Post up vs Straight (ST) * Post	0.01682	Change of Direction (COD) * Post up vs Straight (ST) * Post	0.000548765	0.376332	24.8575	4.98573	0.376332	Change of Direction (COD) * 24 h up vs Straight (ST) * 24 h	0.023758	Change of Direction (COD) * 24 h up vs Straight (ST) * 24 h	10.5402	0.360317	0.0854627	1
127526	cg24315860	SRPK2	positive regulation of macromolecule metabolic process		Island	0.00131379	0.00239917	-0.574982	16.2416	-4.03009	-0.574982	Change of Direction (COD) * Post down vs Straight (ST) * Post	-0.0105987	Change of Direction (COD) * Post down vs Straight (ST) * Post	0.00183891	-0.598723	17.6105	-4.19649	-0.598723	Change of Direction (COD) * 24 h down vs Straight (ST) * 24 h	-0.0117081	Change of Direction (COD) * 24 h down vs Straight (ST) * 24 h	10.5234	1.28525	0.305331	1
101473	cg04505076	APOB	positive regulation of macromolecule metabolic process			0.00134304	0.00138231	0.39133	19.1644	4.37772	0.39133	Change of Direction (COD) * Post up vs Straight (ST) * Post	0.00555142	Change of Direction (COD) * Post up vs Straight (ST) * Post	0.911604	-0.0101779	0.0129637	-0.113858	-0.0101779	Change of Direction (COD) * 24 h down vs Straight (ST) * 24 h	-0.000166138	Change of Direction (COD) * 24 h down vs Straight (ST) * 24 h	10.4639	0.50169	0.119862	1
120581	cg24592462	FOXJ3	positive regulation of macromolecule metabolic process	Promoter_Associated	Island	0.00136778	0.000422127	-0.491737	26.6777	-5.16504	-0.491737	Change of Direction (COD) * Post down vs Straight (ST) * Post	-0.00458952	Change of Direction (COD) * Post down vs Straight (ST) * Post	0.833192	0.0205816	0.0467347	0.216182	0.0205816	Change of Direction (COD) * 24 h up vs Straight (ST) * 24 h	0.000160036	Change of Direction (COD) * 24 h up vs Straight (ST) * 24 h	10.4148	0.566394	0.135959	1
620431	cg16934124	DNM2	positive regulation of macromolecule metabolic process	Gene_Associated_Cell_type_specific		0.00137242	0.00036556	0.361766	27.7175	5.26474	0.361766	Change of Direction (COD) * Post up vs Straight (ST) * Post	0.0216553	Change of Direction (COD) * Post up vs Straight (ST) * Post	0.0483858	-0.154436	5.05119	-2.24748	-0.154436	Change of Direction (COD) * 24 h down vs Straight (ST) * 24 h	-0.00894284	Change of Direction (COD) * 24 h down vs Straight (ST) * 24 h	10.4057	0.294797	0.070826	1
555459	cg21093902	ADCY3	positive regulation of macromolecule metabolic process			0.00137353	0.00196412	-0.568481	17.2645	-4.15506	-0.568481	Change of Direction (COD) * Post down vs Straight (ST) * Post	-0.0821555	Change of Direction (COD) * Post down vs Straight (ST) * Post	0.0192091	0.381346	7.76895	2.78728	0.381346	Change of Direction (COD) * 24 h up vs Straight (ST) * 24 h	0.0594582	Change of Direction (COD) * 24 h up vs Straight (ST) * 24 h	10.4035	1.16844	0.280781	1
118923	cg06500714	VENTX	positive regulation of macromolecule metabolic process		Island	0.00138134	0.00187094	-0.367082	17.5194	-4.18562	-0.367082	Change of Direction (COD) * Post down vs Straight (ST) * Post	-0.00377407	Change of Direction (COD) * Post down vs Straight (ST) * Post	0.00612317	-0.303442	11.9713	-3.45996	-0.303442	Change of Direction (COD) * 24 h down vs Straight (ST) * 24 h	-0.00346424	Change of Direction (COD) * 24 h down vs Straight (ST) * 24 h	10.3883	0.479406	0.115372	1
163908	ch.10.907315R	CCNY	positive regulation of macromolecule metabolic process			0.00142691	0.000556914	-0.875496	24.758	-4.97575	-0.875496	Change of Direction (COD) * Post down vs Straight (ST) * Post	-0.145667	Change of Direction (COD) * Post down vs Straight (ST) * Post	0.266987	0.206849	1.38202	1.17559	0.206849	Change of Direction (COD) * 24 h up vs Straight (ST) * 24 h	0.0339946	Change of Direction (COD) * 24 h up vs Straight (ST) * 24 h	10.3016	1.91358	0.464391	1
200108	cg00828602	WNT5A	positive regulation of macromolecule metabolic process		Island	0.00143884	0.000802622	0.305683	22.385	4.73128	0.305683	Change of Direction (COD) * Post up vs Straight (ST) * Post	0.00863633	Change of Direction (COD) * Post up vs Straight (ST) * Post	0.494753	-0.0457826	0.50213	-0.708611	-0.0457826	Change of Direction (COD) * 24 h down vs Straight (ST) * 24 h	-0.00140784	Change of Direction (COD) * 24 h down vs Straight (ST) * 24 h	10.2794	0.257456	0.0626146	1
586122	cg19291926	CDC6	positive regulation of macromolecule metabolic process	Promoter_Associated	N_Shore	0.00145149	0.000476843	-0.392029	25.8201	-5.08135	-0.392029	Change of Direction (COD) * Post down vs Straight (ST) * Post	-0.0534203	Change of Direction (COD) * Post down vs Straight (ST) * Post	0.00472231	-0.278962	13.0741	-3.61582	-0.278962	Change of Direction (COD) * 24 h down vs Straight (ST) * 24 h	-0.0379633	Change of Direction (COD) * 24 h down vs Straight (ST) * 24 h	10.2561	0.36628	0.0892831	1
90118	cg06596329	FOXJ1	positive regulation of macromolecule metabolic process	Unclassified	Island	0.00147012	0.00453453	-0.292901	13.2518	-3.6403	-0.292901	Change of Direction (COD) * Post down vs Straight (ST) * Post	-0.00344729	Change of Direction (COD) * Post down vs Straight (ST) * Post	0.00157966	-0.345387	18.4266	-4.29263	-0.345387	Change of Direction (COD) * 24 h down vs Straight (ST) * 24 h	-0.0043517	Change of Direction (COD) * 24 h down vs Straight (ST) * 24 h	10.2223	0.39707	0.0971086	1
438898	cg22719658	OAZ3	positive regulation of macromolecule metabolic process	Unclassified_Cell_type_specific		0.0014707	0.00500501	0.306347	12.8222	3.5808	0.306347	Change of Direction (COD) * Post up vs Straight (ST) * Post	0.042325	Change of Direction (COD) * Post up vs Straight (ST) * Post	0.388021	0.0772099	0.814477	0.902484	0.0772099	Change of Direction (COD) * 24 h up vs Straight (ST) * 24 h	0.0109579	Change of Direction (COD) * 24 h up vs Straight (ST) * 24 h	10.2213	0.448873	0.109789	1
283326	cg13784792	JUP	positive regulation of macromolecule metabolic process	Unclassified	Island	0.00150441	0.00486877	-0.337184	12.9414	-3.59741	-0.337184	Change of Direction (COD) * Post down vs Straight (ST) * Post	-0.0147646	Change of Direction (COD) * Post down vs Straight (ST) * Post	0.00485445	-0.33735	12.9542	-3.59919	-0.33735	Change of Direction (COD) * 24 h down vs Straight (ST) * 24 h	-0.0168887	Change of Direction (COD) * 24 h down vs Straight (ST) * 24 h	10.1614	0.535622	0.131779	1
358802	cg09452432	DEAF1	positive regulation of macromolecule metabolic process			0.00154329	0.00158911	-0.470702	18.3942	-4.28884	-0.470702	Change of Direction (COD) * Post down vs Straight (ST) * Post	-0.0214459	Change of Direction (COD) * Post down vs Straight (ST) * Post	0.0221576	0.296774	7.31205	2.70408	0.296774	Change of Direction (COD) * 24 h up vs Straight (ST) * 24 h	0.0156366	Change of Direction (COD) * 24 h up vs Straight (ST) * 24 h	10.0943	0.729527	0.180678	1
514506	cg09690306	TEAD1	positive regulation of macromolecule metabolic process		Island	0.00159859	0.000377718	-0.642106	27.4784	-5.24199	-0.642106	Change of Direction (COD) * Post down vs Straight (ST) * Post	-0.0784396	Change of Direction (COD) * Post down vs Straight (ST) * Post	0.00842681	-0.400582	10.6945	-3.27024	-0.400582	Change of Direction (COD) * 24 h down vs Straight (ST) * 24 h	-0.0486901	Change of Direction (COD) * 24 h down vs Straight (ST) * 24 h	10.0023	0.900477	0.225067	1
587157	cg07798218	ARHGAP8	positive regulation of macromolecule metabolic process			0.0016275	0.00105849	-0.491599	20.7014	-4.54988	-0.491599	Change of Direction (COD) * Post down vs Straight (ST) * Post	-0.0505601	Change of Direction (COD) * Post down vs Straight (ST) * Post	0.0281169	-0.277171	6.58071	-2.56529	-0.277171	Change of Direction (COD) * 24 h down vs Straight (ST) * 24 h	-0.0315919	Change of Direction (COD) * 24 h down vs Straight (ST) * 24 h	9.95569	0.69734	0.175111	1
14987	cg09499715	ARNT2	positive regulation of macromolecule metabolic process			0.00162812	0.00174209	0.321162	17.8981	4.23062	0.321162	Change of Direction (COD) * Post up vs Straight (ST) * Post	0.00803194	Change of Direction (COD) * Post up vs Straight (ST) * Post	0.0231941	0.203255	7.16873	2.67745	0.203255	Change of Direction (COD) * 24 h up vs Straight (ST) * 24 h	0.00460072	Change of Direction (COD) * 24 h up vs Straight (ST) * 24 h	9.9547	0.344208	0.0864436	1
114380	cg24517611	NUP85	positive regulation of macromolecule metabolic process		S_Shore	0.00167685	0.000300344	0.461161	29.1873	5.40252	0.461161	Change of Direction (COD) * Post up vs Straight (ST) * Post	0.0520354	Change of Direction (COD) * Post up vs Straight (ST) * Post	0.451892	0.0668189	0.612754	0.782786	0.0668189	Change of Direction (COD) * 24 h up vs Straight (ST) * 24 h	0.00823804	Change of Direction (COD) * 24 h up vs Straight (ST) * 24 h	9.8784	0.431867	0.109296	1
299582	cg24145616	GATA6	positive regulation of macromolecule metabolic process			0.00170816	0.000247832	-0.44132	30.682	-5.53914	-0.44132	Change of Direction (COD) * Post down vs Straight (ST) * Post	-0.0578733	Change of Direction (COD) * Post down vs Straight (ST) * Post	0.931508	0.00702214	0.00776813	0.088137	0.00702214	Change of Direction (COD) * 24 h up vs Straight (ST) * 24 h	0.00116136	Change of Direction (COD) * 24 h up vs Straight (ST) * 24 h	9.83076	0.374422	0.095217	1
469557	cg03134947	LAT	positive regulation of macromolecule metabolic process	Unclassified_Cell_type_specific		0.00171956	0.00067641	-0.466393	23.4741	-4.84501	-0.466393	Change of Direction (COD) * Post down vs Straight (ST) * Post	-0.0787391	Change of Direction (COD) * Post down vs Straight (ST) * Post	0.970853	0.0036063	0.00140349	0.0374631	0.0036063	Change of Direction (COD) * 24 h up vs Straight (ST) * 24 h	0.000701894	Change of Direction (COD) * 24 h up vs Straight (ST) * 24 h	9.81366	0.54563	0.138997	1
50190	cg16405012	NTF3	positive regulation of macromolecule metabolic process	Unclassified	Island	0.00177569	0.0058108	-0.757971	12.1889	-3.49126	-0.757971	Change of Direction (COD) * Post down vs Straight (ST) * Post	-0.0432793	Change of Direction (COD) * Post down vs Straight (ST) * Post	0.631318	-0.10746	0.244991	-0.494966	-0.10746	Change of Direction (COD) * 24 h down vs Straight (ST) * 24 h	-0.00390759	Change of Direction (COD) * 24 h down vs Straight (ST) * 24 h	9.73146	2.75215	0.707023	1
132895	cg05766881	SOX10	positive regulation of macromolecule metabolic process		S_Shore	0.00178474	0.00217205	0.225863	16.7448	4.09205	0.225863	Change of Direction (COD) * Post up vs Straight (ST) * Post	0.0252291	Change of Direction (COD) * Post up vs Straight (ST) * Post	0.00564324	0.193669	12.3115	3.50877	0.193669	Change of Direction (COD) * 24 h up vs Straight (ST) * 24 h	0.022589	Change of Direction (COD) * 24 h up vs Straight (ST) * 24 h	9.7185	0.177648	0.0456985	1
86410	cg02967392	BRF1	positive regulation of macromolecule metabolic process	Promoter_Associated	Island	0.00187365	0.000300482	-0.412689	29.1838	-5.4022	-0.412689	Change of Direction (COD) * Post down vs Straight (ST) * Post	-0.00771719	Change of Direction (COD) * Post down vs Straight (ST) * Post	0.30017	0.0834707	1.19389	1.09265	0.0834707	Change of Direction (COD) * 24 h up vs Straight (ST) * 24 h	0.00146833	Change of Direction (COD) * 24 h up vs Straight (ST) * 24 h	9.5952	0.335976	0.0875376	1
10054	cg25730577	CSF1	positive regulation of macromolecule metabolic process		N_Shore	0.00189377	0.00371364	-0.265591	14.1481	-3.7614	-0.265591	Change of Direction (COD) * Post down vs Straight (ST) * Post	-0.00996545	Change of Direction (COD) * Post down vs Straight (ST) * Post	0.113109	-0.122619	3.01569	-1.73657	-0.122619	Change of Direction (COD) * 24 h down vs Straight (ST) * 24 h	-0.0041508	Change of Direction (COD) * 24 h down vs Straight (ST) * 24 h	9.56826	0.286228	0.0747859	1
424583	cg10273343	DFNA5	positive regulation of macromolecule metabolic process			0.00192061	0.000735429	0.354673	22.9368	4.78924	0.354673	Change of Direction (COD) * Post up vs Straight (ST) * Post	0.0291189	Change of Direction (COD) * Post up vs Straight (ST) * Post	0.150507	-0.115312	2.42451	-1.55708	-0.115312	Change of Direction (COD) * 24 h down vs Straight (ST) * 24 h	-0.0102019	Change of Direction (COD) * 24 h down vs Straight (ST) * 24 h	9.53287	0.313688	0.0822649	1
216250	cg07479491	BMP6	positive regulation of macromolecule metabolic process	Unclassified	Island	0.00195711	0.000147836	-0.580716	34.9992	-5.91601	-0.580716	Change of Direction (COD) * Post down vs Straight (ST) * Post	-0.0213123	Change of Direction (COD) * Post down vs Straight (ST) * Post	0.717485	-0.0365386	0.138559	-0.372235	-0.0365386	Change of Direction (COD) * 24 h down vs Straight (ST) * 24 h	-0.00153608	Change of Direction (COD) * 24 h down vs Straight (ST) * 24 h	9.48567	0.548389	0.144531	1
429078	cg01628107	NOTCH2	positive regulation of macromolecule metabolic process			0.00199946	0.000866616	0.284344	21.9088	4.68068	0.284344	Change of Direction (COD) * Post up vs Straight (ST) * Post	0.0126052	Change of Direction (COD) * Post up vs Straight (ST) * Post	0.0429756	0.140767	5.36952	2.31722	0.140767	Change of Direction (COD) * 24 h up vs Straight (ST) * 24 h	0.00582039	Change of Direction (COD) * 24 h up vs Straight (ST) * 24 h	9.43222	0.20885	0.0553555	1
310754	cg15685941	GNL3	positive regulation of macromolecule metabolic process		S_Shelf	0.00201656	0.00356984	0.392383	14.3297	3.78546	0.392383	Change of Direction (COD) * Post up vs Straight (ST) * Post	0.0213792	Change of Direction (COD) * Post up vs Straight (ST) * Post	0.417101	-0.0877383	0.716466	-0.846443	-0.0877383	Change of Direction (COD) * 24 h down vs Straight (ST) * 24 h	-0.00571587	Change of Direction (COD) * 24 h down vs Straight (ST) * 24 h	9.411	0.606694	0.161166	1
373351	cg19921829	POLR2D	positive regulation of macromolecule metabolic process	Promoter_Associated	S_Shore	0.00203773	0.00384538	0.801014	13.989	3.74018	0.801014	Change of Direction (COD) * Post up vs Straight (ST) * Post	0.0353771	Change of Direction (COD) * Post up vs Straight (ST) * Post	0.0246265	-0.565938	6.98301	-2.64254	-0.565938	Change of Direction (COD) * 24 h down vs Straight (ST) * 24 h	-0.0315445	Change of Direction (COD) * 24 h down vs Straight (ST) * 24 h	9.38506	2.58275	0.687996	1
673100	cg12006363	CDX4	positive regulation of macromolecule metabolic process		N_Shore	0.00205425	0.000460445	-0.639255	26.0642	-5.10531	-0.639255	Change of Direction (COD) * Post down vs Straight (ST) * Post	-0.107365	Change of Direction (COD) * Post down vs Straight (ST) * Post	0.200251	-0.171712	1.8806	-1.37135	-0.171712	Change of Direction (COD) * 24 h down vs Straight (ST) * 24 h	-0.0276919	Change of Direction (COD) * 24 h down vs Straight (ST) * 24 h	9.36502	0.880975	0.235177	1
555010	cg10124538	MAP3K4	positive regulation of macromolecule metabolic process			0.00206696	0.00802754	-0.193352	10.8832	-3.29896	-0.193352	Change of Direction (COD) * Post down vs Straight (ST) * Post	-0.00911168	Change of Direction (COD) * Post down vs Straight (ST) * Post	0.00195052	-0.243783	17.3008	-4.15942	-0.243783	Change of Direction (COD) * 24 h down vs Straight (ST) * 24 h	-0.0120567	Change of Direction (COD) * 24 h down vs Straight (ST) * 24 h	9.34975	0.192705	0.0515268	1
415570	cg15028047	ATG4B	positive regulation of macromolecule metabolic process		S_Shore	0.00206985	0.000983924	-0.284778	21.1367	-4.59747	-0.284778	Change of Direction (COD) * Post down vs Straight (ST) * Post	-0.0435996	Change of Direction (COD) * Post down vs Straight (ST) * Post	0.0170912	0.17687	8.15329	2.8554	0.17687	Change of Direction (COD) * 24 h up vs Straight (ST) * 24 h	0.027796	Change of Direction (COD) * 24 h up vs Straight (ST) * 24 h	9.34629	0.215162	0.0575527	1
74177	cg26305504	ARID3A	positive regulation of macromolecule metabolic process	Unclassified_Cell_type_specific	Island	0.00207364	0.00340053	-1.17745	14.5552	-3.81513	-1.17745	Change of Direction (COD) * Post down vs Straight (ST) * Post	-0.085239	Change of Direction (COD) * Post down vs Straight (ST) * Post	0.0811353	0.598608	3.76203	1.9396	0.598608	Change of Direction (COD) * 24 h up vs Straight (ST) * 24 h	0.0634807	Change of Direction (COD) * 24 h up vs Straight (ST) * 24 h	9.34176	5.33878	1.42874	1
488458	cg26399113	OGT	positive regulation of macromolecule metabolic process	Promoter_Associated	Island	0.00214016	0.000910335	-0.358212	21.6071	-4.64835	-0.358212	Change of Direction (COD) * Post down vs Straight (ST) * Post	-0.00817403	Change of Direction (COD) * Post down vs Straight (ST) * Post	0.7987	0.020184	0.0686012	0.261918	0.020184	Change of Direction (COD) * 24 h up vs Straight (ST) * 24 h	0.000430979	Change of Direction (COD) * 24 h up vs Straight (ST) * 24 h	9.26389	0.330087	0.0890791	1
534545	cg21032100	FLT3	positive regulation of macromolecule metabolic process		S_Shore	0.0021717	0.000747552	-0.802242	22.8329	-4.77838	-0.802242	Change of Direction (COD) * Post down vs Straight (ST) * Post	-0.0686592	Change of Direction (COD) * Post down vs Straight (ST) * Post	0.601694	0.090489	0.290497	0.538978	0.090489	Change of Direction (COD) * 24 h up vs Straight (ST) * 24 h	0.0101401	Change of Direction (COD) * 24 h up vs Straight (ST) * 24 h	9.22797	1.56066	0.422806	1
442900	cg23791391	KAT8	positive regulation of macromolecule metabolic process			0.00219063	0.000903039	-0.546354	21.6562	-4.65363	-0.546354	Change of Direction (COD) * Post down vs Straight (ST) * Post	-0.0903543	Change of Direction (COD) * Post down vs Straight (ST) * Post	0.0328089	-0.290604	6.12684	-2.47524	-0.290604	Change of Direction (COD) * 24 h down vs Straight (ST) * 24 h	-0.0471581	Change of Direction (COD) * 24 h down vs Straight (ST) * 24 h	9.20672	0.761416	0.206756	1
47515	cg21203925	UBA52	positive regulation of macromolecule metabolic process	Promoter_Associated	Island	0.00221197	0.00836096	-0.149979	10.7249	-3.27488	-0.149979	Change of Direction (COD) * Post down vs Straight (ST) * Post	-0.00228276	Change of Direction (COD) * Post down vs Straight (ST) * Post	0.00149584	0.198177	18.7257	4.32732	0.198177	Change of Direction (COD) * 24 h up vs Straight (ST) * 24 h	0.00314829	Change of Direction (COD) * 24 h up vs Straight (ST) * 24 h	9.18301	0.115559	0.0314601	1
102513	cg11133114	FOSL2	positive regulation of macromolecule metabolic process	Promoter_Associated	Island	0.00221523	0.00740693	-0.300977	11.2001	-3.34666	-0.300977	Change of Direction (COD) * Post down vs Straight (ST) * Post	-0.00391029	Change of Direction (COD) * Post down vs Straight (ST) * Post	0.000544382	-0.448874	24.9117	-4.99116	-0.448874	Change of Direction (COD) * 24 h down vs Straight (ST) * 24 h	-0.00592843	Change of Direction (COD) * 24 h down vs Straight (ST) * 24 h	9.17941	0.445463	0.121321	1
798234	cg12258161	MAGI2	positive regulation of macromolecule metabolic process		Island	0.00223957	0.0038238	-0.623386	14.0146	-3.74361	-0.623386	Change of Direction (COD) * Post down vs Straight (ST) * Post	-0.0244126	Change of Direction (COD) * Post down vs Straight (ST) * Post	0.0307484	-0.418483	6.31572	-2.51311	-0.418483	Change of Direction (COD) * 24 h down vs Straight (ST) * 24 h	-0.0152406	Change of Direction (COD) * 24 h down vs Straight (ST) * 24 h	9.15276	1.52278	0.415935	1
667787	cg01798213	ROR2	positive regulation of macromolecule metabolic process	Promoter_Associated		0.00224421	0.00931653	-0.367192	10.3104	-3.21098	-0.367192	Change of Direction (COD) * Post down vs Straight (ST) * Post	-0.0584597	Change of Direction (COD) * Post down vs Straight (ST) * Post	0.00218762	-0.467436	16.7084	-4.08759	-0.467436	Change of Direction (COD) * 24 h down vs Straight (ST) * 24 h	-0.0774246	Change of Direction (COD) * 24 h down vs Straight (ST) * 24 h	9.14772	0.717753	0.196156	1
67361	cg13649886	ZNF345	positive regulation of macromolecule metabolic process	Promoter_Associated	Island	0.00229566	0.00615819	-0.199846	11.9478	-3.45655	-0.199846	Change of Direction (COD) * Post down vs Straight (ST) * Post	-0.0032587	Change of Direction (COD) * Post down vs Straight (ST) * Post	0.526676	-0.0379233	0.430237	-0.655925	-0.0379233	Change of Direction (COD) * 24 h down vs Straight (ST) * 24 h	-0.000660619	Change of Direction (COD) * 24 h down vs Straight (ST) * 24 h	9.09263	0.182367	0.0501414	1
511181	cg06070582	RAI1	positive regulation of macromolecule metabolic process			0.0023125	0.0017269	-0.263959	17.945	-4.23615	-0.263959	Change of Direction (COD) * Post down vs Straight (ST) * Post	-0.0449897	Change of Direction (COD) * Post down vs Straight (ST) * Post	0.340821	-0.0623208	1.00032	-1.00016	-0.0623208	Change of Direction (COD) * 24 h down vs Straight (ST) * 24 h	-0.0104207	Change of Direction (COD) * 24 h down vs Straight (ST) * 24 h	9.07492	0.211409	0.0582399	1
39357	cg01899542	ZNF423	positive regulation of macromolecule metabolic process		N_Shore	0.00232004	0.000591119	-0.794219	24.359	-4.93548	-0.794219	Change of Direction (COD) * Post down vs Straight (ST) * Post	-0.111331	Change of Direction (COD) * Post down vs Straight (ST) * Post	0.129567	-0.265822	2.72872	-1.65188	-0.265822	Change of Direction (COD) * 24 h down vs Straight (ST) * 24 h	-0.0396402	Change of Direction (COD) * 24 h down vs Straight (ST) * 24 h	9.06704	1.40877	0.38843	1
679602	cg00218415	TAF4	positive regulation of macromolecule metabolic process		N_Shore	0.0023203	0.0032319	0.371725	14.7937	3.84626	0.371725	Change of Direction (COD) * Post up vs Straight (ST) * Post	0.0436355	Change of Direction (COD) * Post up vs Straight (ST) * Post	0.331256	0.098689	1.04273	1.02114	0.098689	Change of Direction (COD) * 24 h up vs Straight (ST) * 24 h	0.0103133	Change of Direction (COD) * 24 h up vs Straight (ST) * 24 h	9.06677	0.508124	0.140106	1
16141	cg11715725	ZBTB7B	positive regulation of macromolecule metabolic process	Promoter_Associated	N_Shore	0.00232839	0.00181498	-0.37223	17.6799	-4.20475	-0.37223	Change of Direction (COD) * Post down vs Straight (ST) * Post	-0.021157	Change of Direction (COD) * Post down vs Straight (ST) * Post	0.50052	-0.0618748	0.488521	-0.698943	-0.0618748	Change of Direction (COD) * 24 h down vs Straight (ST) * 24 h	-0.0034625	Change of Direction (COD) * 24 h down vs Straight (ST) * 24 h	9.05835	0.425937	0.117554	1
607561	cg12628062	PSMC3IP	positive regulation of macromolecule metabolic process		N_Shore	0.0023284	0.00432462	-0.364112	13.4612	-3.66895	-0.364112	Change of Direction (COD) * Post down vs Straight (ST) * Post	-0.00663843	Change of Direction (COD) * Post down vs Straight (ST) * Post	0.0482773	-0.223175	5.05713	-2.24881	-0.223175	Change of Direction (COD) * 24 h down vs Straight (ST) * 24 h	-0.0049797	Change of Direction (COD) * 24 h down vs Straight (ST) * 24 h	9.05835	0.535287	0.147733	1
574088	cg09364747	PRDM15	positive regulation of macromolecule metabolic process			0.00233464	0.000830759	-0.52304	22.1702	-4.70852	-0.52304	Change of Direction (COD) * Post down vs Straight (ST) * Post	-0.028831	Change of Direction (COD) * Post down vs Straight (ST) * Post	0.290287	0.124033	1.24673	1.11657	0.124033	Change of Direction (COD) * 24 h up vs Straight (ST) * 24 h	0.00586172	Change of Direction (COD) * 24 h up vs Straight (ST) * 24 h	9.05188	0.670179	0.185094	1
411633	cg10906135	GLTSCR1	positive regulation of macromolecule metabolic process		N_Shore	0.00233815	0.000637535	-0.294148	23.8597	-4.88464	-0.294148	Change of Direction (COD) * Post down vs Straight (ST) * Post	-0.0168199	Change of Direction (COD) * Post down vs Straight (ST) * Post	0.333545	0.0611871	1.03241	1.01608	0.0611871	Change of Direction (COD) * 24 h up vs Straight (ST) * 24 h	0.0034428	Change of Direction (COD) * 24 h up vs Straight (ST) * 24 h	9.04824	0.196871	0.0543948	1
661703	cg09063442	PARP1	positive regulation of macromolecule metabolic process			0.00236367	0.00155846	0.210548	18.5004	4.30121	0.210548	Change of Direction (COD) * Post up vs Straight (ST) * Post	0.0105799	Change of Direction (COD) * Post up vs Straight (ST) * Post	0.0705549	0.099057	4.09496	2.0236	0.099057	Change of Direction (COD) * 24 h up vs Straight (ST) * 24 h	0.00506888	Change of Direction (COD) * 24 h up vs Straight (ST) * 24 h	9.02205	0.129711	0.0359428	1
53188	cg26976744	TAF2	positive regulation of macromolecule metabolic process	Promoter_Associated_Cell_type_specific	Island	0.00242169	0.000287393	-0.309999	29.525	-5.43369	-0.309999	Change of Direction (COD) * Post down vs Straight (ST) * Post	-0.00585892	Change of Direction (COD) * Post down vs Straight (ST) * Post	0.340601	-0.0570876	1.00127	-1.00064	-0.0570876	Change of Direction (COD) * 24 h down vs Straight (ST) * 24 h	-0.00110748	Change of Direction (COD) * 24 h down vs Straight (ST) * 24 h	8.96372	0.175054	0.0488228	1
366563	cg03717803	ATF3	positive regulation of macromolecule metabolic process	Promoter_Associated	Island	0.00248682	0.00180749	-0.632879	17.7018	-4.20735	-0.632879	Change of Direction (COD) * Post down vs Straight (ST) * Post	-0.0205828	Change of Direction (COD) * Post down vs Straight (ST) * Post	0.00471072	-0.544122	13.0849	-3.6173	-0.544122	Change of Direction (COD) * 24 h down vs Straight (ST) * 24 h	-0.0165208	Change of Direction (COD) * 24 h down vs Straight (ST) * 24 h	8.90021	1.2083	0.339402	1
796663	cg09015246	CIITA	positive regulation of macromolecule metabolic process	Unclassified	N_Shore	0.00248762	0.000873357	-0.859034	21.8611	-4.67559	-0.859034	Change of Direction (COD) * Post down vs Straight (ST) * Post	-0.133999	Change of Direction (COD) * Post down vs Straight (ST) * Post	0.137622	0.29652	2.6047	1.61391	0.29652	Change of Direction (COD) * 24 h up vs Straight (ST) * 24 h	0.0429618	Change of Direction (COD) * 24 h up vs Straight (ST) * 24 h	8.89945	1.80245	0.506338	1
343029	cg01493711	SS18L1	positive regulation of macromolecule metabolic process			0.00250712	0.000205281	0.576308	32.2044	5.67489	0.576308	Change of Direction (COD) * Post up vs Straight (ST) * Post	0.0466298	Change of Direction (COD) * Post up vs Straight (ST) * Post	0.163904	0.152572	2.25712	1.50237	0.152572	Change of Direction (COD) * 24 h up vs Straight (ST) * 24 h	0.0122843	Change of Direction (COD) * 24 h up vs Straight (ST) * 24 h	8.88082	0.54954	0.154698	1
372610	cg14143509	KLF15	positive regulation of macromolecule metabolic process		Island	0.00253264	0.00364227	-0.714257	14.2372	-3.77322	-0.714257	Change of Direction (COD) * Post down vs Straight (ST) * Post	-0.0345686	Change of Direction (COD) * Post down vs Straight (ST) * Post	0.0842412	-0.36286	3.67445	-1.91689	-0.36286	Change of Direction (COD) * 24 h down vs Straight (ST) * 24 h	-0.018291	Change of Direction (COD) * 24 h down vs Straight (ST) * 24 h	8.85671	1.90419	0.537499	1
710677	cg02712036	RAB27A	positive regulation of macromolecule metabolic process	Promoter_Associated		0.00254538	0.000419993	-0.615665	26.7138	-5.16854	-0.615665	Change of Direction (COD) * Post down vs Straight (ST) * Post	-0.0289572	Change of Direction (COD) * Post down vs Straight (ST) * Post	0.830266	-0.0262109	0.0484183	-0.220042	-0.0262109	Change of Direction (COD) * 24 h down vs Straight (ST) * 24 h	-0.000410121	Change of Direction (COD) * 24 h down vs Straight (ST) * 24 h	8.84479	0.752994	0.212836	1
223310	cg21032823	PTPRJ	positive regulation of macromolecule metabolic process			0.00260676	0.000233183	-1.04768	31.1681	-5.58284	-1.04768	Change of Direction (COD) * Post down vs Straight (ST) * Post	-0.0742349	Change of Direction (COD) * Post down vs Straight (ST) * Post	0.18397	-0.267846	2.03714	-1.42728	-0.267846	Change of Direction (COD) * 24 h down vs Straight (ST) * 24 h	-0.0214221	Change of Direction (COD) * 24 h down vs Straight (ST) * 24 h	8.7883	1.85698	0.528253	1
107022	cg10794058	ALX1	positive regulation of macromolecule metabolic process		Island	0.00263122	0.00204255	-0.313838	17.0611	-4.1305	-0.313838	Change of Direction (COD) * Post down vs Straight (ST) * Post	-0.00367977	Change of Direction (COD) * Post down vs Straight (ST) * Post	0.873213	-0.0124396	0.0268043	-0.16372	-0.0124396	Change of Direction (COD) * 24 h down vs Straight (ST) * 24 h	-0.000167382	Change of Direction (COD) * 24 h down vs Straight (ST) * 24 h	8.76624	0.303648	0.0865958	1
761971	cg11189434	RPL5	positive regulation of macromolecule metabolic process	Unclassified	Island	0.00267258	0.0064045	-0.405246	11.7866	-3.43316	-0.405246	Change of Direction (COD) * Post down vs Straight (ST) * Post	-0.0073819	Change of Direction (COD) * Post down vs Straight (ST) * Post	0.00267029	-0.467875	15.7111	-3.96373	-0.467875	Change of Direction (COD) * 24 h down vs Straight (ST) * 24 h	-0.009776	Change of Direction (COD) * 24 h down vs Straight (ST) * 24 h	8.72949	0.729779	0.208998	1
298053	cg06875305	CDH1	positive regulation of macromolecule metabolic process			0.00269326	0.00226599	0.547494	16.5294	4.06563	0.547494	Change of Direction (COD) * Post up vs Straight (ST) * Post	0.0932692	Change of Direction (COD) * Post up vs Straight (ST) * Post	0.145894	0.212353	2.48665	1.57691	0.212353	Change of Direction (COD) * 24 h up vs Straight (ST) * 24 h	0.0362036	Change of Direction (COD) * 24 h up vs Straight (ST) * 24 h	8.71136	0.947853	0.272016	1
634461	cg20277260	ARID3B	positive regulation of macromolecule metabolic process	Promoter_Associated	Island	0.00269753	0.000519657	-0.563195	25.2277	-5.02272	-0.563195	Change of Direction (COD) * Post down vs Straight (ST) * Post	-0.0174656	Change of Direction (COD) * Post down vs Straight (ST) * Post	0.0556361	-0.242762	4.6873	-2.16502	-0.242762	Change of Direction (COD) * 24 h down vs Straight (ST) * 24 h	-0.007057	Change of Direction (COD) * 24 h down vs Straight (ST) * 24 h	8.70764	0.656888	0.188595	1
5774	cg21823995	PSMC3IP	positive regulation of macromolecule metabolic process	Promoter_Associated	Island	0.00271338	0.00731006	-0.196854	11.2525	-3.35447	-0.196854	Change of Direction (COD) * Post down vs Straight (ST) * Post	-0.00467006	Change of Direction (COD) * Post down vs Straight (ST) * Post	0.00872866	-0.190691	10.5589	-3.24945	-0.190691	Change of Direction (COD) * 24 h down vs Straight (ST) * 24 h	-0.00468613	Change of Direction (COD) * 24 h down vs Straight (ST) * 24 h	8.69388	0.179641	0.0516573	1
57512	cg09288470	ZNF292	positive regulation of macromolecule metabolic process			0.00272172	0.000245567	0.386201	30.7549	5.54571	0.386201	Change of Direction (COD) * Post up vs Straight (ST) * Post	0.00764819	Change of Direction (COD) * Post up vs Straight (ST) * Post	0.758724	0.0219849	0.0996636	0.315695	0.0219849	Change of Direction (COD) * 24 h up vs Straight (ST) * 24 h	0.000455379	Change of Direction (COD) * 24 h up vs Straight (ST) * 24 h	8.68669	0.252765	0.072745	1
419397	cg06032813	RAB27A	positive regulation of macromolecule metabolic process	Promoter_Associated	Island	0.00272994	0.000517413	-0.847989	25.2573	-5.02566	-0.847989	Change of Direction (COD) * Post down vs Straight (ST) * Post	-0.052255	Change of Direction (COD) * Post down vs Straight (ST) * Post	0.020482	-0.463994	7.56191	-2.74989	-0.463994	Change of Direction (COD) * 24 h down vs Straight (ST) * 24 h	-0.0268741	Change of Direction (COD) * 24 h down vs Straight (ST) * 24 h	8.67962	1.48267	0.427056	1
305841	cg11768325	MTF1	positive regulation of macromolecule metabolic process			0.00273982	0.000882539	-0.308535	21.7968	-4.66871	-0.308535	Change of Direction (COD) * Post down vs Straight (ST) * Post	-0.0533634	Change of Direction (COD) * Post down vs Straight (ST) * Post	0.50102	-0.046135	0.487354	-0.698108	-0.046135	Change of Direction (COD) * 24 h down vs Straight (ST) * 24 h	-0.00792072	Change of Direction (COD) * 24 h down vs Straight (ST) * 24 h	8.67116	0.227219	0.0655099	1
664977	cg23769140	GLIS1	positive regulation of macromolecule metabolic process			0.00277595	0.0012741	-0.368769	19.625	-4.43002	-0.368769	Change of Direction (COD) * Post down vs Straight (ST) * Post	-0.0630896	Change of Direction (COD) * Post down vs Straight (ST) * Post	0.407077	0.0720426	0.748998	0.865447	0.0720426	Change of Direction (COD) * 24 h up vs Straight (ST) * 24 h	0.0120012	Change of Direction (COD) * 24 h up vs Straight (ST) * 24 h	8.64052	0.359243	0.103942	1
187444	cg23404286	ST20	positive regulation of macromolecule metabolic process			0.00282436	0.000204237	0.551572	32.2464	5.67859	0.551572	Change of Direction (COD) * Post up vs Straight (ST) * Post	0.0702353	Change of Direction (COD) * Post up vs Straight (ST) * Post	0.701266	0.0383495	0.155882	0.394819	0.0383495	Change of Direction (COD) * 24 h up vs Straight (ST) * 24 h	0.00494756	Change of Direction (COD) * 24 h up vs Straight (ST) * 24 h	8.60021	0.486837	0.141519	1
9058	cg13157596	NEURL	positive regulation of macromolecule metabolic process	Unclassified	Island	0.00284028	0.00815681	-0.206551	10.8209	-3.28951	-0.206551	Change of Direction (COD) * Post down vs Straight (ST) * Post	-0.00509303	Change of Direction (COD) * Post down vs Straight (ST) * Post	0.0790619	-0.12277	3.82285	-1.95521	-0.12277	Change of Direction (COD) * 24 h down vs Straight (ST) * 24 h	-0.00315732	Change of Direction (COD) * 24 h down vs Straight (ST) * 24 h	8.58713	0.203139	0.0591406	1
789387	cg21153532	MAP3K11	positive regulation of macromolecule metabolic process		S_Shore	0.00284502	0.00142246	0.369353	19.0045	4.35941	0.369353	Change of Direction (COD) * Post up vs Straight (ST) * Post	0.0236853	Change of Direction (COD) * Post up vs Straight (ST) * Post	0.995288	0.000512997	3.66608e-05	0.00605482	0.000512997	Change of Direction (COD) * 24 h up vs Straight (ST) * 24 h	0.000234663	Change of Direction (COD) * 24 h up vs Straight (ST) * 24 h	8.58326	0.369684	0.107676	1
58119	cg22178761	NKD2	positive regulation of macromolecule metabolic process	Unclassified_Cell_type_specific	Island	0.00285727	0.00153328	-0.378977	18.5897	-4.31157	-0.378977	Change of Direction (COD) * Post down vs Straight (ST) * Post	-0.00734555	Change of Direction (COD) * Post down vs Straight (ST) * Post	0.682828	-0.036984	0.177041	-0.420763	-0.036984	Change of Direction (COD) * 24 h down vs Straight (ST) * 24 h	-0.000537296	Change of Direction (COD) * 24 h down vs Straight (ST) * 24 h	8.57327	0.397421	0.115889	1
97371	cg26521784	USP21	positive regulation of macromolecule metabolic process	Promoter_Associated	Island	0.00286681	0.00292257	-0.164521	15.2728	-3.90804	-0.164521	Change of Direction (COD) * Post down vs Straight (ST) * Post	-0.00172295	Change of Direction (COD) * Post down vs Straight (ST) * Post	0.00828956	-0.13808	10.7581	-3.27996	-0.13808	Change of Direction (COD) * 24 h down vs Straight (ST) * 24 h	-0.00150578	Change of Direction (COD) * 24 h down vs Straight (ST) * 24 h	8.56554	0.0910813	0.0265836	1
65181	cg02103745	PSRC1	positive regulation of macromolecule metabolic process	Promoter_Associated	Island	0.00287162	0.00355926	-0.236644	14.3434	-3.78727	-0.236644	Change of Direction (COD) * Post down vs Straight (ST) * Post	-0.00478499	Change of Direction (COD) * Post down vs Straight (ST) * Post	0.276377	-0.0719403	1.32558	-1.15134	-0.0719403	Change of Direction (COD) * 24 h down vs Straight (ST) * 24 h	-0.00159018	Change of Direction (COD) * 24 h down vs Straight (ST) * 24 h	8.56165	0.200561	0.0585638	1
164933	cg26343298	TP53INP1	positive regulation of macromolecule metabolic process		Island	0.00288133	0.00449508	-0.428033	13.2902	-3.64558	-0.428033	Change of Direction (COD) * Post down vs Straight (ST) * Post	-0.0119862	Change of Direction (COD) * Post down vs Straight (ST) * Post	0.00374453	-0.441039	14.1102	-3.75635	-0.441039	Change of Direction (COD) * 24 h down vs Straight (ST) * 24 h	-0.011311	Change of Direction (COD) * 24 h down vs Straight (ST) * 24 h	8.55382	0.707509	0.206782	1
87529	cg07641709	INPP5K	positive regulation of macromolecule metabolic process	Promoter_Associated	Island	0.00290662	0.00196453	-0.433553	17.2634	-4.15493	-0.433553	Change of Direction (COD) * Post down vs Straight (ST) * Post	-0.00611687	Change of Direction (COD) * Post down vs Straight (ST) * Post	0.461044	0.0799901	0.587646	0.766581	0.0799901	Change of Direction (COD) * 24 h up vs Straight (ST) * 24 h	0.00102582	Change of Direction (COD) * 24 h up vs Straight (ST) * 24 h	8.53358	0.557492	0.163323	1
258174	cg15644700	STK24	positive regulation of macromolecule metabolic process			0.00290998	0.00903152	0.362115	10.4284	3.22931	0.362115	Change of Direction (COD) * Post up vs Straight (ST) * Post	0.0158756	Change of Direction (COD) * Post up vs Straight (ST) * Post	0.008112	0.369231	10.8423	3.29277	0.369231	Change of Direction (COD) * 24 h up vs Straight (ST) * 24 h	0.0165364	Change of Direction (COD) * 24 h up vs Straight (ST) * 24 h	8.5309	0.643606	0.18861	1
165055	cg19213407	SORL1	positive regulation of macromolecule metabolic process	Unclassified		0.00291136	0.00152242	-0.564767	18.6287	-4.3161	-0.564767	Change of Direction (COD) * Post down vs Straight (ST) * Post	-0.0532229	Change of Direction (COD) * Post down vs Straight (ST) * Post	0.0104015	0.411672	9.898	3.14611	0.411672	Change of Direction (COD) * 24 h up vs Straight (ST) * 24 h	0.0381435	Change of Direction (COD) * 24 h up vs Straight (ST) * 24 h	8.5298	0.876286	0.256831	1
124336	cg05309964	PMF1	positive regulation of macromolecule metabolic process	Promoter_Associated	Island	0.00294531	0.000389028	-0.34952	27.2641	-5.22151	-0.34952	Change of Direction (COD) * Post down vs Straight (ST) * Post	-0.00483741	Change of Direction (COD) * Post down vs Straight (ST) * Post	0.467865	-0.0505145	0.569481	-0.75464	-0.0505145	Change of Direction (COD) * 24 h down vs Straight (ST) * 24 h	-0.000713596	Change of Direction (COD) * 24 h down vs Straight (ST) * 24 h	8.50301	0.228601	0.0672117	1
282304	cg00328965	ELF4	positive regulation of macromolecule metabolic process	Promoter_Associated_Cell_type_specific	N_Shore	0.00299955	0.0026025	-0.882053	15.8375	-3.97964	-0.882053	Change of Direction (COD) * Post down vs Straight (ST) * Post	-0.151316	Change of Direction (COD) * Post down vs Straight (ST) * Post	0.0867606	0.420905	3.60633	1.89903	0.420905	Change of Direction (COD) * 24 h up vs Straight (ST) * 24 h	0.0712454	Change of Direction (COD) * 24 h up vs Straight (ST) * 24 h	8.46097	2.49387	0.736876	1
511789	cg11378740	BAT3	positive regulation of macromolecule metabolic process		N_Shelf	0.00310738	0.00575639	0.311724	12.2282	3.49688	0.311724	Change of Direction (COD) * Post up vs Straight (ST) * Post	0.0206566	Change of Direction (COD) * Post up vs Straight (ST) * Post	0.00133116	0.392398	19.3766	4.40188	0.392398	Change of Direction (COD) * 24 h up vs Straight (ST) * 24 h	0.026013	Change of Direction (COD) * 24 h up vs Straight (ST) * 24 h	8.38001	0.399551	0.119198	1
520562	cg07491405	CYFIP2	positive regulation of macromolecule metabolic process			0.00312275	0.00228688	0.411904	16.4829	4.05991	0.411904	Change of Direction (COD) * Post up vs Straight (ST) * Post	0.0378156	Change of Direction (COD) * Post up vs Straight (ST) * Post	0.044772	0.232656	5.25861	2.29317	0.232656	Change of Direction (COD) * 24 h up vs Straight (ST) * 24 h	0.0218327	Change of Direction (COD) * 24 h up vs Straight (ST) * 24 h	8.36874	0.516856	0.154401	1
199499	cg17072983	KLF7	positive regulation of macromolecule metabolic process	Promoter_Associated_Cell_type_specific		0.00316648	0.000549843	-0.58138	24.8442	-4.9844	-0.58138	Change of Direction (COD) * Post down vs Straight (ST) * Post	-0.0973554	Change of Direction (COD) * Post down vs Straight (ST) * Post	0.183517	-0.166667	2.04175	-1.4289	-0.166667	Change of Direction (COD) * 24 h down vs Straight (ST) * 24 h	-0.0283612	Change of Direction (COD) * 24 h down vs Straight (ST) * 24 h	8.33706	0.680547	0.204073	1
73503	cg22324028	NBAS	positive regulation of macromolecule metabolic process	Promoter_Associated_Cell_type_specific	S_Shore	0.00323702	0.000595774	-0.416353	24.3068	-4.93019	-0.416353	Change of Direction (COD) * Post down vs Straight (ST) * Post	-0.02419	Change of Direction (COD) * Post down vs Straight (ST) * Post	0.649959	-0.0395052	0.218832	-0.467795	-0.0395052	Change of Direction (COD) * 24 h down vs Straight (ST) * 24 h	-0.00206227	Change of Direction (COD) * 24 h down vs Straight (ST) * 24 h	8.28702	0.354606	0.106976	1
667770	cg23609982	IL6R	positive regulation of macromolecule metabolic process	Promoter_Associated	N_Shore	0.00325602	0.000430106	-0.423922	26.5446	-5.15214	-0.423922	Change of Direction (COD) * Post down vs Straight (ST) * Post	-0.060083	Change of Direction (COD) * Post down vs Straight (ST) * Post	0.271957	0.0956657	1.35181	1.16267	0.0956657	Change of Direction (COD) * 24 h up vs Straight (ST) * 24 h	0.0133124	Change of Direction (COD) * 24 h up vs Straight (ST) * 24 h	8.27377	0.336087	0.101552	1
3785	cg03622875	PAPD5	positive regulation of macromolecule metabolic process			0.00327323	0.000244215	-0.299406	30.7988	-5.54967	-0.299406	Change of Direction (COD) * Post down vs Straight (ST) * Post	-0.0073338	Change of Direction (COD) * Post down vs Straight (ST) * Post	0.282132	-0.0613303	1.2923	-1.13679	-0.0613303	Change of Direction (COD) * 24 h down vs Straight (ST) * 24 h	-0.00150546	Change of Direction (COD) * 24 h down vs Straight (ST) * 24 h	8.26184	0.144283	0.0436594	1
46647	cg05273429	WHSC1	positive regulation of macromolecule metabolic process		S_Shelf	0.00329643	0.00695035	0.306994	11.4545	3.38445	0.306994	Change of Direction (COD) * Post up vs Straight (ST) * Post	0.00847338	Change of Direction (COD) * Post up vs Straight (ST) * Post	0.00178887	0.382229	17.7568	4.21388	0.382229	Change of Direction (COD) * 24 h up vs Straight (ST) * 24 h	0.0104826	Change of Direction (COD) * 24 h up vs Straight (ST) * 24 h	8.24589	0.407071	0.123417	1
379384	cg15004389	IRS1	positive regulation of macromolecule metabolic process		Island	0.00329689	0.00155902	-0.402883	18.4985	-4.30098	-0.402883	Change of Direction (COD) * Post down vs Straight (ST) * Post	-0.0213087	Change of Direction (COD) * Post down vs Straight (ST) * Post	0.0337807	-0.230265	6.04272	-2.45819	-0.230265	Change of Direction (COD) * 24 h down vs Straight (ST) * 24 h	-0.0119039	Change of Direction (COD) * 24 h down vs Straight (ST) * 24 h	8.24557	0.434104	0.131617	1
379168	cg14817448	ZNF148	positive regulation of macromolecule metabolic process			0.00336314	0.00265373	0.407939	15.7416	3.96757	0.407939	Change of Direction (COD) * Post up vs Straight (ST) * Post	0.0704622	Change of Direction (COD) * Post up vs Straight (ST) * Post	0.0260563	-0.26832	6.81029	-2.60965	-0.26832	Change of Direction (COD) * 24 h down vs Straight (ST) * 24 h	-0.0462759	Change of Direction (COD) * 24 h down vs Straight (ST) * 24 h	8.20074	0.52017	0.158574	1
540664	cg10708213	TCF3	positive regulation of macromolecule metabolic process		S_Shelf	0.00338925	0.0029669	-0.877868	15.2005	-3.89878	-0.877868	Change of Direction (COD) * Post down vs Straight (ST) * Post	-0.0712337	Change of Direction (COD) * Post down vs Straight (ST) * Post	0.638515	-0.109077	0.234673	-0.484431	-0.109077	Change of Direction (COD) * 24 h down vs Straight (ST) * 24 h	-0.0101087	Change of Direction (COD) * 24 h down vs Straight (ST) * 24 h	8.18336	2.48934	0.760489	1
229722	cg05416777	PRKDC	positive regulation of macromolecule metabolic process		N_Shore	0.00346046	0.00170876	0.57786	18.0016	4.24283	0.57786	Change of Direction (COD) * Post up vs Straight (ST) * Post	0.0384149	Change of Direction (COD) * Post up vs Straight (ST) * Post	0.0138907	0.405389	8.85951	2.97649	0.405389	Change of Direction (COD) * 24 h up vs Straight (ST) * 24 h	0.0281283	Change of Direction (COD) * 24 h up vs Straight (ST) * 24 h	8.13676	0.905602	0.278244	1
418485	cg23964316	TNFAIP8L3	positive regulation of macromolecule metabolic process			0.00346807	0.000709027	-0.541243	23.1705	-4.81358	-0.541243	Change of Direction (COD) * Post down vs Straight (ST) * Post	-0.0547463	Change of Direction (COD) * Post down vs Straight (ST) * Post	0.687172	0.0466206	0.171912	0.414623	0.0466206	Change of Direction (COD) * 24 h up vs Straight (ST) * 24 h	0.005084	Change of Direction (COD) * 24 h up vs Straight (ST) * 24 h	8.13185	0.616865	0.189645	1
588459	cg19090419	LRP4	positive regulation of macromolecule metabolic process			0.0034681	0.000643322	-0.435735	23.8005	-4.87858	-0.435735	Change of Direction (COD) * Post down vs Straight (ST) * Post	-0.0747897	Change of Direction (COD) * Post down vs Straight (ST) * Post	0.0171434	-0.254874	8.14314	-2.85362	-0.254874	Change of Direction (COD) * 24 h down vs Straight (ST) * 24 h	-0.0437128	Change of Direction (COD) * 24 h down vs Straight (ST) * 24 h	8.13184	0.389222	0.11966	1
635888	cg06629775	RPS27A	positive regulation of macromolecule metabolic process			0.00347906	0.0080615	-0.236742	10.8667	-3.29646	-0.236742	Change of Direction (COD) * Post down vs Straight (ST) * Post	-0.00415387	Change of Direction (COD) * Post down vs Straight (ST) * Post	0.0940673	0.132851	3.42197	1.84986	0.132851	Change of Direction (COD) * 24 h up vs Straight (ST) * 24 h	0.00239501	Change of Direction (COD) * 24 h up vs Straight (ST) * 24 h	8.12479	0.25143	0.0773652	1
384802	cg21919809	ETV2	positive regulation of macromolecule metabolic process	Unclassified	N_Shore	0.00351138	0.0017596	-0.578203	17.8447	-4.2243	-0.578203	Change of Direction (COD) * Post down vs Straight (ST) * Post	-0.0994418	Change of Direction (COD) * Post down vs Straight (ST) * Post	0.22511	0.176969	1.67164	1.29292	0.176969	Change of Direction (COD) * 24 h up vs Straight (ST) * 24 h	0.0300199	Change of Direction (COD) * 24 h up vs Straight (ST) * 24 h	8.10415	0.910981	0.281023	1
80828	cg26894839	LPCAT1	positive regulation of macromolecule metabolic process			0.00351166	0.000989108	0.27992	21.1052	4.59404	0.27992	Change of Direction (COD) * Post up vs Straight (ST) * Post	0.0118608	Change of Direction (COD) * Post up vs Straight (ST) * Post	0.171376	0.0897835	2.17128	1.47353	0.0897835	Change of Direction (COD) * 24 h up vs Straight (ST) * 24 h	0.00346216	Change of Direction (COD) * 24 h up vs Straight (ST) * 24 h	8.10397	0.18052	0.0556889	1
736297	cg03165700	ATM	positive regulation of macromolecule metabolic process	Promoter_Associated	Island	0.0035212	0.00640497	-0.280007	11.7863	-3.43311	-0.280007	Change of Direction (COD) * Post down vs Straight (ST) * Post	-0.00795694	Change of Direction (COD) * Post down vs Straight (ST) * Post	0.0340017	-0.200181	6.024	-2.45438	-0.200181	Change of Direction (COD) * 24 h down vs Straight (ST) * 24 h	-0.00529849	Change of Direction (COD) * 24 h down vs Straight (ST) * 24 h	8.09792	0.323211	0.099782	1
767102	cg10716485	CLIP3	positive regulation of macromolecule metabolic process		N_Shore	0.00352462	0.0033015	-0.32383	14.6935	-3.83321	-0.32383	Change of Direction (COD) * Post down vs Straight (ST) * Post	-0.0246638	Change of Direction (COD) * Post down vs Straight (ST) * Post	0.0263357	0.219939	6.77789	2.60344	0.219939	Change of Direction (COD) * 24 h up vs Straight (ST) * 24 h	0.0173903	Change of Direction (COD) * 24 h up vs Straight (ST) * 24 h	8.09576	0.346671	0.107053	1
141036	cg19791409	FAS	positive regulation of macromolecule metabolic process	Unclassified_Cell_type_specific	N_Shore	0.00354365	0.00621874	-0.549259	11.9074	-3.45071	-0.549259	Change of Direction (COD) * Post down vs Straight (ST) * Post	-0.0927345	Change of Direction (COD) * Post down vs Straight (ST) * Post	0.0431557	0.368447	5.35814	2.31477	0.368447	Change of Direction (COD) * 24 h up vs Straight (ST) * 24 h	0.0582211	Change of Direction (COD) * 24 h up vs Straight (ST) * 24 h	8.08377	1.22886	0.380039	1
685317	cg03705727	TNIK	positive regulation of macromolecule metabolic process			0.0035571	0.00459269	-0.402371	13.1958	-3.63261	-0.402371	Change of Direction (COD) * Post down vs Straight (ST) * Post	-0.0615522	Change of Direction (COD) * Post down vs Straight (ST) * Post	0.559343	-0.0668948	0.364728	-0.603927	-0.0668948	Change of Direction (COD) * 24 h down vs Straight (ST) * 24 h	-0.01065	Change of Direction (COD) * 24 h down vs Straight (ST) * 24 h	8.07534	0.594468	0.184038	1
524315	cg16134576	ZNF219	positive regulation of macromolecule metabolic process		S_Shore	0.00356757	0.000621853	0.446132	24.0234	4.90136	0.446132	Change of Direction (COD) * Post up vs Straight (ST) * Post	0.019295	Change of Direction (COD) * Post up vs Straight (ST) * Post	0.0176991	0.258048	8.03731	2.83501	0.258048	Change of Direction (COD) * 24 h up vs Straight (ST) * 24 h	0.0108564	Change of Direction (COD) * 24 h up vs Straight (ST) * 24 h	8.0688	0.4011	0.124275	1
127411	cg19958099	ING1	positive regulation of macromolecule metabolic process	Promoter_Associated	Island	0.00358608	0.00306668	-0.27947	15.0423	-3.87845	-0.27947	Change of Direction (COD) * Post down vs Straight (ST) * Post	-0.00291441	Change of Direction (COD) * Post down vs Straight (ST) * Post	0.352234	-0.0703047	0.951952	-0.97568	-0.0703047	Change of Direction (COD) * 24 h down vs Straight (ST) * 24 h	-0.00075558	Change of Direction (COD) * 24 h down vs Straight (ST) * 24 h	8.0573	0.251012	0.0778834	1
295130	cg03454478	BRDT	positive regulation of macromolecule metabolic process		S_Shore	0.00363943	0.000757609	0.263389	22.7482	4.76951	0.263389	Change of Direction (COD) * Post up vs Straight (ST) * Post	0.0137598	Change of Direction (COD) * Post up vs Straight (ST) * Post	0.21193	0.0736432	1.77835	1.33355	0.0736432	Change of Direction (COD) * 24 h up vs Straight (ST) * 24 h	0.00363622	Change of Direction (COD) * 24 h up vs Straight (ST) * 24 h	8.02456	0.146832	0.0457446	1
555032	cg09170612	TENM1	positive regulation of macromolecule metabolic process			0.00365146	0.00584794	0.50532	12.1623	3.48744	0.50532	Change of Direction (COD) * Post up vs Straight (ST) * Post	0.0707147	Change of Direction (COD) * Post up vs Straight (ST) * Post	0.0255061	0.379932	6.87535	2.62209	0.379932	Change of Direction (COD) * 24 h up vs Straight (ST) * 24 h	0.0478787	Change of Direction (COD) * 24 h up vs Straight (ST) * 24 h	8.01725	1.00994	0.314926	1
166587	cg15576233	HEY1	positive regulation of macromolecule metabolic process		Island	0.00370354	0.00129574	-0.844468	19.5292	-4.41919	-0.844468	Change of Direction (COD) * Post down vs Straight (ST) * Post	-0.0180276	Change of Direction (COD) * Post down vs Straight (ST) * Post	0.0397597	-0.451519	5.58304	-2.36285	-0.451519	Change of Direction (COD) * 24 h down vs Straight (ST) * 24 h	-0.0116472	Change of Direction (COD) * 24 h down vs Straight (ST) * 24 h	7.98596	1.74968	0.547737	1
792661	cg00030047	RNF207	positive regulation of macromolecule metabolic process	Promoter_Associated	N_Shore	0.00374613	0.000463415	-0.896601	26.0192	-5.1009	-0.896601	Change of Direction (COD) * Post down vs Straight (ST) * Post	-0.115294	Change of Direction (COD) * Post down vs Straight (ST) * Post	0.839336	-0.0365766	0.0433014	-0.20809	-0.0365766	Change of Direction (COD) * 24 h down vs Straight (ST) * 24 h	-0.0039597	Change of Direction (COD) * 24 h down vs Straight (ST) * 24 h	7.96076	1.47574	0.463442	1
220601	cg03923274	RBM23	positive regulation of macromolecule metabolic process	Promoter_Associated	Island	0.00375597	0.000442371	-0.710601	26.3456	-5.1328	-0.710601	Change of Direction (COD) * Post down vs Straight (ST) * Post	-0.0213037	Change of Direction (COD) * Post down vs Straight (ST) * Post	0.0877065	0.261998	3.58139	1.89246	0.261998	Change of Direction (COD) * 24 h up vs Straight (ST) * 24 h	0.00877745	Change of Direction (COD) * 24 h up vs Straight (ST) * 24 h	7.95498	0.914816	0.287498	1
693430	cg25265969	CASK	positive regulation of macromolecule metabolic process			0.00376879	0.00105908	-0.900592	20.6981	-4.54952	-0.900592	Change of Direction (COD) * Post down vs Straight (ST) * Post	-0.108652	Change of Direction (COD) * Post down vs Straight (ST) * Post	0.463442	0.150914	0.581208	0.76237	0.150914	Change of Direction (COD) * 24 h up vs Straight (ST) * 24 h	0.0215239	Change of Direction (COD) * 24 h up vs Straight (ST) * 24 h	7.94749	1.86856	0.587783	1
14843	cg26662193	DDX21	positive regulation of macromolecule metabolic process	Promoter_Associated	Island	0.00392132	0.00210398	-0.243859	16.9081	-4.11195	-0.243859	Change of Direction (COD) * Post down vs Straight (ST) * Post	-0.00432167	Change of Direction (COD) * Post down vs Straight (ST) * Post	0.0147473	-0.174446	8.65249	-2.94151	-0.174446	Change of Direction (COD) * 24 h down vs Straight (ST) * 24 h	-0.0030492	Change of Direction (COD) * 24 h down vs Straight (ST) * 24 h	7.86058	0.165878	0.0527562	1
78129	cg07951628	CALM2	positive regulation of macromolecule metabolic process	Promoter_Associated	Island	0.00393111	0.00406642	-0.263442	13.7362	-3.70624	-0.263442	Change of Direction (COD) * Post down vs Straight (ST) * Post	-0.00826086	Change of Direction (COD) * Post down vs Straight (ST) * Post	0.0121264	-0.217224	9.33929	-3.05602	-0.217224	Change of Direction (COD) * 24 h down vs Straight (ST) * 24 h	-0.00663961	Change of Direction (COD) * 24 h down vs Straight (ST) * 24 h	7.85514	0.238126	0.0757867	1
242546	cg13179236	MED27	positive regulation of macromolecule metabolic process			0.00395978	0.000335956	-0.879932	28.342	-5.32372	-0.879932	Change of Direction (COD) * Post down vs Straight (ST) * Post	-0.126366	Change of Direction (COD) * Post down vs Straight (ST) * Post	0.253443	-0.200293	1.46847	-1.2118	-0.200293	Change of Direction (COD) * 24 h down vs Straight (ST) * 24 h	-0.0298664	Change of Direction (COD) * 24 h down vs Straight (ST) * 24 h	7.83931	1.28498	0.409787	1
276787	cg05918327	ZFHX3	positive regulation of macromolecule metabolic process			0.00397143	0.00094632	-1.05635	21.3716	-4.62294	-1.05635	Change of Direction (COD) * Post down vs Straight (ST) * Post	-0.138892	Change of Direction (COD) * Post down vs Straight (ST) * Post	0.51668	-0.153601	0.451866	-0.67221	-0.153601	Change of Direction (COD) * 24 h down vs Straight (ST) * 24 h	-0.0217903	Change of Direction (COD) * 24 h down vs Straight (ST) * 24 h	7.83291	2.45388	0.783196	1
301203	cg06772609	ADRB2	positive regulation of macromolecule metabolic process	Promoter_Associated	N_Shore	0.00405587	0.00228474	-0.450366	16.4876	-4.0605	-0.450366	Change of Direction (COD) * Post down vs Straight (ST) * Post	-0.0204307	Change of Direction (COD) * Post down vs Straight (ST) * Post	0.0104331	-0.34875	9.8868	-3.14433	-0.34875	Change of Direction (COD) * 24 h down vs Straight (ST) * 24 h	-0.0140972	Change of Direction (COD) * 24 h down vs Straight (ST) * 24 h	7.78721	0.574785	0.184528	1
594299	cg14109813	MITF	positive regulation of macromolecule metabolic process			0.0040588	0.00935041	-0.362705	10.2967	-3.20884	-0.362705	Change of Direction (COD) * Post down vs Straight (ST) * Post	-0.0377529	Change of Direction (COD) * Post down vs Straight (ST) * Post	0.656301	-0.0518412	0.210348	-0.458638	-0.0518412	Change of Direction (COD) * 24 h down vs Straight (ST) * 24 h	-0.00545643	Change of Direction (COD) * 24 h down vs Straight (ST) * 24 h	7.78565	0.596839	0.191647	1
621563	cg09995897	TAF8	positive regulation of macromolecule metabolic process	Promoter_Associated	S_Shore	0.00410066	0.00548183	-0.322189	12.4338	-3.52616	-0.322189	Change of Direction (COD) * Post down vs Straight (ST) * Post	-0.016635	Change of Direction (COD) * Post down vs Straight (ST) * Post	0.0048053	-0.329422	12.9983	-3.60532	-0.329422	Change of Direction (COD) * 24 h down vs Straight (ST) * 24 h	-0.0155852	Change of Direction (COD) * 24 h down vs Straight (ST) * 24 h	7.76343	0.388886	0.12523	1
68960	cg05393741	RFX4	positive regulation of macromolecule metabolic process		S_Shelf	0.00412171	0.000805733	0.86833	22.3608	4.72872	0.86833	Change of Direction (COD) * Post up vs Straight (ST) * Post	0.0989281	Change of Direction (COD) * Post up vs Straight (ST) * Post	0.0599265	0.38947	4.49848	2.12096	0.38947	Change of Direction (COD) * 24 h up vs Straight (ST) * 24 h	0.0395404	Change of Direction (COD) * 24 h up vs Straight (ST) * 24 h	7.75237	1.56844	0.505794	1
95797	cg24141135	MARS	positive regulation of macromolecule metabolic process	Promoter_Associated	Island	0.00413431	0.0016652	-0.17413	18.1406	-4.25918	-0.17413	Change of Direction (COD) * Post down vs Straight (ST) * Post	-0.00249942	Change of Direction (COD) * Post down vs Straight (ST) * Post	0.994872	0.000269413	4.34252e-05	0.00658978	0.000269413	Change of Direction (COD) * 24 h up vs Straight (ST) * 24 h	-4.32009e-06	Change of Direction (COD) * 24 h down vs Straight (ST) * 24 h	7.74577	0.0776805	0.0250719	1
83830	cg16693872	PRR7	positive regulation of macromolecule metabolic process	Promoter_Associated	Island	0.00413986	0.00652763	-0.20216	11.7087	-3.4218	-0.20216	Change of Direction (COD) * Post down vs Straight (ST) * Post	-0.0019536	Change of Direction (COD) * Post down vs Straight (ST) * Post	0.0697111	-0.119979	4.12416	-2.0308	-0.119979	Change of Direction (COD) * 24 h down vs Straight (ST) * 24 h	-0.00113913	Change of Direction (COD) * 24 h down vs Straight (ST) * 24 h	7.74287	0.162155	0.0523563	1
527109	cg04804052	SMARCA4	positive regulation of macromolecule metabolic process		N_Shelf	0.00416309	0.000592654	-0.734486	24.3417	-4.93373	-0.734486	Change of Direction (COD) * Post down vs Straight (ST) * Post	-0.105525	Change of Direction (COD) * Post down vs Straight (ST) * Post	0.790626	0.0405981	0.0743698	0.272708	0.0405981	Change of Direction (COD) * 24 h up vs Straight (ST) * 24 h	0.00644966	Change of Direction (COD) * 24 h up vs Straight (ST) * 24 h	7.7308	1.028	0.332435	1
184684	cg06311386	RPS6KA1	positive regulation of macromolecule metabolic process	Promoter_Associated		0.00417686	0.000344331	-0.345656	28.1588	-5.30649	-0.345656	Change of Direction (COD) * Post down vs Straight (ST) * Post	-0.0575303	Change of Direction (COD) * Post down vs Straight (ST) * Post	0.443869	0.0519262	0.635477	0.797168	0.0519262	Change of Direction (COD) * 24 h up vs Straight (ST) * 24 h	0.00861277	Change of Direction (COD) * 24 h up vs Straight (ST) * 24 h	7.72369	0.19663	0.0636451	1
671637	cg19552482	ZNF691	positive regulation of macromolecule metabolic process	Promoter_Associated	Island	0.00418636	0.000914329	-0.458701	21.5804	-4.64547	-0.458701	Change of Direction (COD) * Post down vs Straight (ST) * Post	-0.0170151	Change of Direction (COD) * Post down vs Straight (ST) * Post	0.0173392	-0.281116	8.10538	-2.84699	-0.281116	Change of Direction (COD) * 24 h down vs Straight (ST) * 24 h	-0.0108141	Change of Direction (COD) * 24 h down vs Straight (ST) * 24 h	7.71879	0.451543	0.146248	1
306143	cg17582637	AHR	positive regulation of macromolecule metabolic process		N_Shore	0.00420133	0.00169696	-0.540799	18.0388	-4.24722	-0.540799	Change of Direction (COD) * Post down vs Straight (ST) * Post	-0.0904863	Change of Direction (COD) * Post down vs Straight (ST) * Post	0.0129744	-0.384082	9.09882	-3.01642	-0.384082	Change of Direction (COD) * 24 h down vs Straight (ST) * 24 h	-0.062374	Change of Direction (COD) * 24 h down vs Straight (ST) * 24 h	7.7111	0.75012	0.243195	1
64226	cg01338494	TFR2	positive regulation of macromolecule metabolic process		Island	0.00431019	0.000468436	0.79513	25.944	5.09352	0.79513	Change of Direction (COD) * Post up vs Straight (ST) * Post	0.0883543	Change of Direction (COD) * Post up vs Straight (ST) * Post	0.0567942	-0.336067	4.63461	-2.15281	-0.336067	Change of Direction (COD) * 24 h down vs Straight (ST) * 24 h	-0.0371748	Change of Direction (COD) * 24 h down vs Straight (ST) * 24 h	7.65618	1.11945	0.365537	1
577712	cg13956901	ABLIM3	positive regulation of macromolecule metabolic process			0.0043915	0.000668508	-0.471708	23.5503	-4.85286	-0.471708	Change of Direction (COD) * Post down vs Straight (ST) * Post	-0.0606855	Change of Direction (COD) * Post down vs Straight (ST) * Post	0.0865461	0.184736	3.61203	1.90053	0.184736	Change of Direction (COD) * 24 h up vs Straight (ST) * 24 h	0.0241146	Change of Direction (COD) * 24 h up vs Straight (ST) * 24 h	7.61622	0.431758	0.141723	1
454443	cg04803424	RPTOR	positive regulation of macromolecule metabolic process		N_Shelf	0.00451762	0.00214185	0.29903	16.8165	4.1008	0.29903	Change of Direction (COD) * Post up vs Straight (ST) * Post	0.01325	Change of Direction (COD) * Post up vs Straight (ST) * Post	0.937779	0.00583704	0.00640754	0.0800471	0.00583704	Change of Direction (COD) * 24 h up vs Straight (ST) * 24 h	0.000268737	Change of Direction (COD) * 24 h up vs Straight (ST) * 24 h	7.55597	0.241066	0.0797601	1
127571	cg04936325	KCTD13	positive regulation of macromolecule metabolic process	Promoter_Associated	S_Shore	0.00454846	0.00270552	0.545351	15.647	3.95563	0.545351	Change of Direction (COD) * Post up vs Straight (ST) * Post	0.0108801	Change of Direction (COD) * Post up vs Straight (ST) * Post	0.0137897	-0.410949	8.88495	-2.98076	-0.410949	Change of Direction (COD) * 24 h down vs Straight (ST) * 24 h	-0.0087191	Change of Direction (COD) * 24 h down vs Straight (ST) * 24 h	7.54154	0.860068	0.28511	1
676796	cg04708036	VRK3	positive regulation of macromolecule metabolic process			0.00457207	0.00394579	-0.321368	13.872	-3.72452	-0.321368	Change of Direction (COD) * Post down vs Straight (ST) * Post	-0.0297862	Change of Direction (COD) * Post down vs Straight (ST) * Post	0.043678	0.199119	5.32548	2.3077	0.199119	Change of Direction (COD) * 24 h up vs Straight (ST) * 24 h	0.0197929	Change of Direction (COD) * 24 h up vs Straight (ST) * 24 h	7.53057	0.336391	0.111675	1
250938	cg26411128	MYF5	positive regulation of macromolecule metabolic process		N_Shore	0.00459294	0.00152265	-0.591429	18.6279	-4.316	-0.591429	Change of Direction (COD) * Post down vs Straight (ST) * Post	-0.100629	Change of Direction (COD) * Post down vs Straight (ST) * Post	0.333731	-0.139179	1.03158	-1.01567	-0.139179	Change of Direction (COD) * 24 h down vs Straight (ST) * 24 h	-0.0230609	Change of Direction (COD) * 24 h down vs Straight (ST) * 24 h	7.52094	0.847354	0.281665	1
638483	cg21506299	MAP3K5	positive regulation of macromolecule metabolic process	Promoter_Associated		0.00470744	0.00107652	-0.919038	20.6017	-4.53891	-0.919038	Change of Direction (COD) * Post down vs Straight (ST) * Post	-0.154984	Change of Direction (COD) * Post down vs Straight (ST) * Post	0.868535	0.0343861	0.0288404	0.169825	0.0343861	Change of Direction (COD) * 24 h up vs Straight (ST) * 24 h	0.00552266	Change of Direction (COD) * 24 h up vs Straight (ST) * 24 h	7.46898	1.83729	0.614973	1
681839	cg11362955	ADAM17	positive regulation of macromolecule metabolic process	Promoter_Associated	Island	0.00472342	0.00228825	-0.384209	16.4799	-4.05954	-0.384209	Change of Direction (COD) * Post down vs Straight (ST) * Post	-0.0118381	Change of Direction (COD) * Post down vs Straight (ST) * Post	0.745557	0.0315749	0.111302	0.333619	0.0315749	Change of Direction (COD) * 24 h up vs Straight (ST) * 24 h	0.000847028	Change of Direction (COD) * 24 h up vs Straight (ST) * 24 h	7.46185	0.401032	0.134361	1
33410	cg23953395	ZNF259	positive regulation of macromolecule metabolic process	Promoter_Associated	Island	0.00480078	0.00243244	-0.283355	16.1727	-4.02153	-0.283355	Change of Direction (COD) * Post down vs Straight (ST) * Post	-0.0128847	Change of Direction (COD) * Post down vs Straight (ST) * Post	0.0127001	-0.213418	9.17448	-3.02894	-0.213418	Change of Direction (COD) * 24 h down vs Straight (ST) * 24 h	-0.00946012	Change of Direction (COD) * 24 h down vs Straight (ST) * 24 h	7.42773	0.221252	0.0744682	1
725732	cg04562757	ARHGEF10L	positive regulation of macromolecule metabolic process	Unclassified_Cell_type_specific		0.00488087	0.00098427	-0.456883	21.1346	-4.59724	-0.456883	Change of Direction (COD) * Post down vs Straight (ST) * Post	-0.0532596	Change of Direction (COD) * Post down vs Straight (ST) * Post	0.247545	0.122047	1.50813	1.22806	0.122047	Change of Direction (COD) * 24 h up vs Straight (ST) * 24 h	0.0145752	Change of Direction (COD) * 24 h up vs Straight (ST) * 24 h	7.39309	0.438119	0.148152	1
16730	cg14262371	MOV10	positive regulation of macromolecule metabolic process	Promoter_Associated	N_Shore	0.00488275	0.00117387	-0.273976	20.0957	-4.48283	-0.273976	Change of Direction (COD) * Post down vs Straight (ST) * Post	-0.00497626	Change of Direction (COD) * Post down vs Straight (ST) * Post	0.41711	-0.0517308	0.716437	-0.846426	-0.0517308	Change of Direction (COD) * 24 h down vs Straight (ST) * 24 h	-0.000950971	Change of Direction (COD) * 24 h down vs Straight (ST) * 24 h	7.39228	0.165672	0.0560288	1
640932	cg02011639	FOXN4	positive regulation of macromolecule metabolic process		Island	0.00493811	0.00189392	-0.697841	17.4551	-4.17794	-0.697841	Change of Direction (COD) * Post down vs Straight (ST) * Post	-0.0272826	Change of Direction (COD) * Post down vs Straight (ST) * Post	0.320112	-0.174742	1.09447	-1.04617	-0.174742	Change of Direction (COD) * 24 h down vs Straight (ST) * 24 h	-0.00590113	Change of Direction (COD) * 24 h down vs Straight (ST) * 24 h	7.36875	1.23349	0.418486	1
514957	cg01883943	PRKAA1	positive regulation of macromolecule metabolic process	Promoter_Associated	S_Shore	0.00495738	0.00608794	-0.34152	11.9952	-3.46341	-0.34152	Change of Direction (COD) * Post down vs Straight (ST) * Post	-0.0302209	Change of Direction (COD) * Post down vs Straight (ST) * Post	0.166772	0.147041	2.22359	1.49117	0.147041	Change of Direction (COD) * 24 h up vs Straight (ST) * 24 h	0.0115586	Change of Direction (COD) * 24 h up vs Straight (ST) * 24 h	7.36063	0.42943	0.145854	1
132632	cg17671552	IKZF1	positive regulation of macromolecule metabolic process	Unclassified		0.00495871	0.00554122	-0.537524	12.3883	-3.5197	-0.537524	Change of Direction (COD) * Post down vs Straight (ST) * Post	-0.0853115	Change of Direction (COD) * Post down vs Straight (ST) * Post	0.209073	-0.205045	1.80266	-1.34263	-0.205045	Change of Direction (COD) * 24 h down vs Straight (ST) * 24 h	-0.0349578	Change of Direction (COD) * 24 h down vs Straight (ST) * 24 h	7.36007	1.02995	0.349845	1
94551	cg17963935	ROCK2	positive regulation of macromolecule metabolic process		Island	0.0050955	0.00730171	-0.275449	11.257	-3.35515	-0.275449	Change of Direction (COD) * Post down vs Straight (ST) * Post	-0.00362322	Change of Direction (COD) * Post down vs Straight (ST) * Post	0.0192905	0.228626	7.75522	2.78482	0.228626	Change of Direction (COD) * 24 h up vs Straight (ST) * 24 h	0.00311871	Change of Direction (COD) * 24 h up vs Straight (ST) * 24 h	7.30352	0.295353	0.1011	1
756437	cg05639443	ASXL1	positive regulation of macromolecule metabolic process			0.00511407	0.00685642	0.322943	11.5094	3.39255	0.322943	Change of Direction (COD) * Post up vs Straight (ST) * Post	0.0150787	Change of Direction (COD) * Post up vs Straight (ST) * Post	0.427192	0.0787832	0.684962	0.827624	0.0787832	Change of Direction (COD) * 24 h up vs Straight (ST) * 24 h	0.00375017	Change of Direction (COD) * 24 h up vs Straight (ST) * 24 h	7.29598	0.396676	0.135923	1
668208	cg18963242	RARG	positive regulation of macromolecule metabolic process	Promoter_Associated	Island	0.00521813	0.00743345	-0.313822	11.1859	-3.34454	-0.313822	Change of Direction (COD) * Post down vs Straight (ST) * Post	-0.0105135	Change of Direction (COD) * Post down vs Straight (ST) * Post	0.091342	0.175255	3.48857	1.86777	0.175255	Change of Direction (COD) * 24 h up vs Straight (ST) * 24 h	0.0054468	Change of Direction (COD) * 24 h up vs Straight (ST) * 24 h	7.25435	0.383216	0.132064	1
172031	cg25647390	MUSK	positive regulation of macromolecule metabolic process			0.00523865	0.00816071	1.09327	10.819	3.28922	1.09327	Change of Direction (COD) * Post up vs Straight (ST) * Post	0.106165	Change of Direction (COD) * Post up vs Straight (ST) * Post	0.469116	-0.250103	0.566196	-0.75246	-0.250103	Change of Direction (COD) * 24 h down vs Straight (ST) * 24 h	-0.0345995	Change of Direction (COD) * 24 h down vs Straight (ST) * 24 h	7.24625	4.80326	1.65715	1
59262	cg01472951	NTF3	positive regulation of macromolecule metabolic process		Island	0.00524699	0.000469017	0.564941	25.9353	5.09267	0.564941	Change of Direction (COD) * Post up vs Straight (ST) * Post	0.0115533	Change of Direction (COD) * Post up vs Straight (ST) * Post	0.182831	0.158783	2.04876	1.43135	0.158783	Change of Direction (COD) * 24 h up vs Straight (ST) * 24 h	0.00330875	Change of Direction (COD) * 24 h up vs Straight (ST) * 24 h	7.24297	0.53479	0.184589	1
125923	cg19974474	GDF11	positive regulation of macromolecule metabolic process	Promoter_Associated	Island	0.00533076	0.00308299	-0.295005	15.0171	-3.87519	-0.295005	Change of Direction (COD) * Post down vs Straight (ST) * Post	-0.00771235	Change of Direction (COD) * Post down vs Straight (ST) * Post	0.247074	0.0935879	1.51136	1.22937	0.0935879	Change of Direction (COD) * 24 h up vs Straight (ST) * 24 h	0.00207559	Change of Direction (COD) * 24 h up vs Straight (ST) * 24 h	7.21039	0.250716	0.0869288	1
478479	cg18087266	RUNX3	positive regulation of macromolecule metabolic process		Island	0.00535158	0.00856672	0.445299	10.6309	3.26051	0.445299	Change of Direction (COD) * Post up vs Straight (ST) * Post	0.0592639	Change of Direction (COD) * Post up vs Straight (ST) * Post	0.71125	-0.0520197	0.145079	-0.380892	-0.0520197	Change of Direction (COD) * 24 h down vs Straight (ST) * 24 h	-0.00732767	Change of Direction (COD) * 24 h down vs Straight (ST) * 24 h	7.20238	0.806044	0.279784	1
112797	cg00078194	MDK	positive regulation of macromolecule metabolic process		Island	0.00536279	0.00400396	-0.425789	13.8059	-3.71563	-0.425789	Change of Direction (COD) * Post down vs Straight (ST) * Post	-0.0061781	Change of Direction (COD) * Post down vs Straight (ST) * Post	0.0140401	-0.340371	8.82231	-2.97024	-0.340371	Change of Direction (COD) * 24 h down vs Straight (ST) * 24 h	-0.00468614	Change of Direction (COD) * 24 h down vs Straight (ST) * 24 h	7.19809	0.567141	0.196976	1
687714	cg07803173	WNT10B	positive regulation of macromolecule metabolic process		S_Shore	0.00542022	0.00112755	0.590339	20.3299	4.50887	0.590339	Change of Direction (COD) * Post up vs Straight (ST) * Post	0.0866617	Change of Direction (COD) * Post up vs Straight (ST) * Post	0.110372	0.229351	3.06856	1.75173	0.229351	Change of Direction (COD) * 24 h up vs Straight (ST) * 24 h	0.031319	Change of Direction (COD) * 24 h up vs Straight (ST) * 24 h	7.17625	0.738102	0.257134	1
571000	cg01140008	GRM4	positive regulation of macromolecule metabolic process		N_Shore	0.00542357	0.000848444	0.484114	22.0396	4.69464	0.484114	Change of Direction (COD) * Post up vs Straight (ST) * Post	0.0733156	Change of Direction (COD) * Post up vs Straight (ST) * Post	0.154119	-0.159005	2.37754	-1.54193	-0.159005	Change of Direction (COD) * 24 h down vs Straight (ST) * 24 h	-0.024669	Change of Direction (COD) * 24 h down vs Straight (ST) * 24 h	7.17499	0.457788	0.159508	1
62799	cg08086652	STRA13	positive regulation of macromolecule metabolic process	Promoter_Associated	Island	0.00543436	0.00133881	-0.416826	19.3442	-4.39821	-0.416826	Change of Direction (COD) * Post down vs Straight (ST) * Post	-0.0582411	Change of Direction (COD) * Post down vs Straight (ST) * Post	0.539954	-0.0601393	0.402679	-0.63457	-0.0601393	Change of Direction (COD) * 24 h down vs Straight (ST) * 24 h	-0.00753419	Change of Direction (COD) * 24 h down vs Straight (ST) * 24 h	7.17092	0.386442	0.134725	1
513612	cg00711711	CREB3L2	positive regulation of macromolecule metabolic process	Promoter_Associated	Island	0.0054819	0.00626419	-0.323579	11.8775	-3.44637	-0.323579	Change of Direction (COD) * Post down vs Straight (ST) * Post	-0.011007	Change of Direction (COD) * Post down vs Straight (ST) * Post	0.72655	0.0337724	0.129386	0.359702	0.0337724	Change of Direction (COD) * 24 h up vs Straight (ST) * 24 h	0.00143349	Change of Direction (COD) * 24 h up vs Straight (ST) * 24 h	7.15311	0.37834	0.132229	1
138102	cg23038529	TNFSF4	positive regulation of macromolecule metabolic process			0.00552278	0.00853494	-0.498384	10.6453	-3.26271	-0.498384	Change of Direction (COD) * Post down vs Straight (ST) * Post	-0.0859845	Change of Direction (COD) * Post down vs Straight (ST) * Post	0.148725	0.239008	2.44823	1.56468	0.239008	Change of Direction (COD) * 24 h up vs Straight (ST) * 24 h	0.0406038	Change of Direction (COD) * 24 h up vs Straight (ST) * 24 h	7.13794	0.999301	0.349996	1
647611	cg03418002	MAML3	positive regulation of macromolecule metabolic process	Unclassified_Cell_type_specific	N_Shore	0.00553308	0.00111284	-0.819849	20.4067	-4.51738	-0.819849	Change of Direction (COD) * Post down vs Straight (ST) * Post	-0.101996	Change of Direction (COD) * Post down vs Straight (ST) * Post	0.0266112	-0.471391	6.74635	-2.59737	-0.471391	Change of Direction (COD) * 24 h down vs Straight (ST) * 24 h	-0.0602102	Change of Direction (COD) * 24 h down vs Straight (ST) * 24 h	7.13414	1.4099	0.494067	1
252233	cg00235887	TBL1X	positive regulation of macromolecule metabolic process		N_Shelf	0.005573	0.0020755	-0.373448	16.9784	-4.12048	-0.373448	Change of Direction (COD) * Post down vs Straight (ST) * Post	-0.0324427	Change of Direction (COD) * Post down vs Straight (ST) * Post	0.0309263	-0.227463	6.2988	-2.50974	-0.227463	Change of Direction (COD) * 24 h down vs Straight (ST) * 24 h	-0.0184585	Change of Direction (COD) * 24 h down vs Straight (ST) * 24 h	7.11949	0.350884	0.123213	1
439102	cg22250546	CEBPA	positive regulation of macromolecule metabolic process	Promoter_Associated	N_Shore	0.00564207	0.00237146	-0.482379	16.2999	-4.03731	-0.482379	Change of Direction (COD) * Post down vs Straight (ST) * Post	-0.0787651	Change of Direction (COD) * Post down vs Straight (ST) * Post	0.416096	0.101359	0.719671	0.848334	0.101359	Change of Direction (COD) * 24 h up vs Straight (ST) * 24 h	0.0154963	Change of Direction (COD) * 24 h up vs Straight (ST) * 24 h	7.09444	0.607662	0.214133	1
704364	cg26175771	AZU1	positive regulation of macromolecule metabolic process			0.00564622	0.00227798	-0.333943	16.5026	-4.06234	-0.333943	Change of Direction (COD) * Post down vs Straight (ST) * Post	-0.0567874	Change of Direction (COD) * Post down vs Straight (ST) * Post	0.0120202	-0.251643	9.37084	-3.06118	-0.251643	Change of Direction (COD) * 24 h down vs Straight (ST) * 24 h	-0.0428445	Change of Direction (COD) * 24 h down vs Straight (ST) * 24 h	7.09294	0.287587	0.101364	1
568475	cg20911108	DDRGK1	positive regulation of macromolecule metabolic process			0.00564775	0.000850238	-0.396844	22.0265	-4.69324	-0.396844	Change of Direction (COD) * Post down vs Straight (ST) * Post	-0.0291888	Change of Direction (COD) * Post down vs Straight (ST) * Post	0.289274	-0.0946237	1.2523	-1.11906	-0.0946237	Change of Direction (COD) * 24 h down vs Straight (ST) * 24 h	-0.00724975	Change of Direction (COD) * 24 h down vs Straight (ST) * 24 h	7.09239	0.304254	0.107247	1
172511	cg18434152	PROK1	positive regulation of macromolecule metabolic process			0.00565875	0.00231406	-0.489975	16.4232	-4.05255	-0.489975	Change of Direction (COD) * Post down vs Straight (ST) * Post	-0.0648581	Change of Direction (COD) * Post down vs Straight (ST) * Post	0.290087	0.135059	1.24783	1.11706	0.135059	Change of Direction (COD) * 24 h up vs Straight (ST) * 24 h	0.0194676	Change of Direction (COD) * 24 h up vs Straight (ST) * 24 h	7.08844	0.621717	0.219272	1
775031	cg18929295	ATP2B4	positive regulation of macromolecule metabolic process			0.00566137	0.00762632	-0.46843	11.0845	-3.32934	-0.46843	Change of Direction (COD) * Post down vs Straight (ST) * Post	-0.0327298	Change of Direction (COD) * Post down vs Straight (ST) * Post	0.817699	0.0332972	0.0560071	0.236658	0.0332972	Change of Direction (COD) * 24 h up vs Straight (ST) * 24 h	0.00305766	Change of Direction (COD) * 24 h up vs Straight (ST) * 24 h	7.0875	0.841816	0.296937	1
18155	cg14539675	DAXX	positive regulation of macromolecule metabolic process	Promoter_Associated	Island	0.00569189	0.00947972	-0.199796	10.2448	-3.20074	-0.199796	Change of Direction (COD) * Post down vs Straight (ST) * Post	-0.00576701	Change of Direction (COD) * Post down vs Straight (ST) * Post	0.00545849	-0.220268	12.4518	-3.52872	-0.220268	Change of Direction (COD) * 24 h down vs Straight (ST) * 24 h	-0.00620068	Change of Direction (COD) * 24 h down vs Straight (ST) * 24 h	7.07659	0.165442	0.0584469	1
675167	cg27644254	SMAD4	positive regulation of macromolecule metabolic process	NonGene_Associated	Island	0.00572332	0.00538949	-0.333938	12.5057	-3.53635	-0.333938	Change of Direction (COD) * Post down vs Straight (ST) * Post	-0.0118249	Change of Direction (COD) * Post down vs Straight (ST) * Post	0.0194711	-0.262458	7.725	-2.77939	-0.262458	Change of Direction (COD) * 24 h down vs Straight (ST) * 24 h	-0.0104552	Change of Direction (COD) * 24 h down vs Straight (ST) * 24 h	7.06543	0.378018	0.133756	1
622456	cg00912518	MBP	positive regulation of macromolecule metabolic process		S_Shore	0.00577151	0.00236333	-0.336909	16.3171	-4.03944	-0.336909	Change of Direction (COD) * Post down vs Straight (ST) * Post	-0.0418435	Change of Direction (COD) * Post down vs Straight (ST) * Post	0.0644741	0.173269	4.31576	2.07744	0.173269	Change of Direction (COD) * 24 h up vs Straight (ST) * 24 h	0.0226297	Change of Direction (COD) * 24 h up vs Straight (ST) * 24 h	7.04845	0.29419	0.104346	1
357554	cg11851174	RAI1	positive regulation of macromolecule metabolic process	Unclassified_Cell_type_specific	N_Shore	0.00579914	0.00277434	-0.574161	15.5245	-3.94012	-0.574161	Change of Direction (COD) * Post down vs Straight (ST) * Post	-0.0604983	Change of Direction (COD) * Post down vs Straight (ST) * Post	0.210803	0.194847	1.78789	1.33712	0.194847	Change of Direction (COD) * 24 h up vs Straight (ST) * 24 h	0.0231136	Change of Direction (COD) * 24 h up vs Straight (ST) * 24 h	7.0388	0.896807	0.318523	1
120815	cg05423001	PSEN1	positive regulation of macromolecule metabolic process	Promoter_Associated	Island	0.00583845	0.00187888	-0.776841	17.4971	-4.18295	-0.776841	Change of Direction (COD) * Post down vs Straight (ST) * Post	-0.0268144	Change of Direction (COD) * Post down vs Straight (ST) * Post	0.00948912	-0.594321	10.241	-3.20016	-0.594321	Change of Direction (COD) * 24 h down vs Straight (ST) * 24 h	-0.0197879	Change of Direction (COD) * 24 h down vs Straight (ST) * 24 h	7.02516	1.45381	0.517357	1
63310	cg19877921	PSMC5	positive regulation of macromolecule metabolic process	Promoter_Associated	N_Shore	0.00584557	0.00939577	0.330582	10.2784	3.20599	0.330582	Change of Direction (COD) * Post up vs Straight (ST) * Post	0.0264202	Change of Direction (COD) * Post up vs Straight (ST) * Post	0.00207197	-0.424989	16.9871	-4.12155	-0.424989	Change of Direction (COD) * 24 h down vs Straight (ST) * 24 h	-0.034333	Change of Direction (COD) * 24 h down vs Straight (ST) * 24 h	7.0227	0.448013	0.159487	1
195484	cg22263512	RTF1	positive regulation of macromolecule metabolic process	Promoter_Associated	Island	0.00586888	0.000845462	-0.631444	22.0614	-4.69696	-0.631444	Change of Direction (COD) * Post down vs Straight (ST) * Post	-0.0190557	Change of Direction (COD) * Post down vs Straight (ST) * Post	0.101704	-0.242268	3.24756	-1.8021	-0.242268	Change of Direction (COD) * 24 h down vs Straight (ST) * 24 h	-0.00828382	Change of Direction (COD) * 24 h down vs Straight (ST) * 24 h	7.01467	0.760668	0.271099	1
74708	cg07138603	HIST1H1B	positive regulation of macromolecule metabolic process		Island	0.00587728	0.00700584	-0.253921	11.4225	-3.37973	-0.253921	Change of Direction (COD) * Post down vs Straight (ST) * Post	-0.00677542	Change of Direction (COD) * Post down vs Straight (ST) * Post	0.0159979	-0.217426	8.37509	-2.89398	-0.217426	Change of Direction (COD) * 24 h down vs Straight (ST) * 24 h	-0.00568079	Change of Direction (COD) * 24 h down vs Straight (ST) * 24 h	7.01179	0.237473	0.084669	1
167220	cg12944944	APAF1	positive regulation of macromolecule metabolic process			0.00595956	0.0014853	0.323875	18.7647	4.33182	0.323875	Change of Direction (COD) * Post up vs Straight (ST) * Post	0.0280093	Change of Direction (COD) * Post up vs Straight (ST) * Post	0.32843	0.076817	1.0556	1.02743	0.076817	Change of Direction (COD) * 24 h up vs Straight (ST) * 24 h	0.00599565	Change of Direction (COD) * 24 h up vs Straight (ST) * 24 h	6.98381	0.234238	0.0838504	1
776904	cg03358227	SLF1	positive regulation of macromolecule metabolic process	Promoter_Associated	N_Shore	0.00606908	0.00377516	-0.369797	14.073	-3.75139	-0.369797	Change of Direction (COD) * Post down vs Straight (ST) * Post	-0.0117899	Change of Direction (COD) * Post down vs Straight (ST) * Post	0.0180965	-0.278188	7.96406	-2.82207	-0.278188	Change of Direction (COD) * 24 h down vs Straight (ST) * 24 h	-0.00863418	Change of Direction (COD) * 24 h down vs Straight (ST) * 24 h	6.94727	0.405049	0.145758	1
587315	cg14093936	SEMA7A	positive regulation of macromolecule metabolic process	Promoter_Associated	S_Shore	0.00607779	0.00104762	-0.290828	20.7625	-4.55659	-0.290828	Change of Direction (COD) * Post down vs Straight (ST) * Post	-0.0483683	Change of Direction (COD) * Post down vs Straight (ST) * Post	0.863505	0.0112585	0.0311151	0.176395	0.0112585	Change of Direction (COD) * 24 h up vs Straight (ST) * 24 h	0.00197954	Change of Direction (COD) * 24 h up vs Straight (ST) * 24 h	6.9444	0.169738	0.061106	1
107423	cg14214323	NFKBIA	positive regulation of macromolecule metabolic process	Promoter_Associated	Island	0.00610068	0.000665231	-0.303182	23.5822	-4.85615	-0.303182	Change of Direction (COD) * Post down vs Straight (ST) * Post	-0.003526	Change of Direction (COD) * Post down vs Straight (ST) * Post	0.13988	-0.100118	2.5716	-1.60362	-0.100118	Change of Direction (COD) * 24 h down vs Straight (ST) * 24 h	-0.00115515	Change of Direction (COD) * 24 h down vs Straight (ST) * 24 h	6.93688	0.162232	0.0584674	1
775771	cg13084877	KLF13	positive regulation of macromolecule metabolic process		N_Shore	0.00613338	0.00288059	-0.304593	15.3425	-3.91695	-0.304593	Change of Direction (COD) * Post down vs Straight (ST) * Post	-0.0432752	Change of Direction (COD) * Post down vs Straight (ST) * Post	0.012889	-0.234867	9.12218	-3.02029	-0.234867	Change of Direction (COD) * 24 h down vs Straight (ST) * 24 h	-0.0346091	Change of Direction (COD) * 24 h down vs Straight (ST) * 24 h	6.92619	0.251298	0.0907058	1
641319	cg23495031	PRKAG2	positive regulation of macromolecule metabolic process			0.00613782	0.00265855	0.274355	15.7327	3.96645	0.274355	Change of Direction (COD) * Post up vs Straight (ST) * Post	0.0196488	Change of Direction (COD) * Post up vs Straight (ST) * Post	0.0585767	0.14764	4.55604	2.13449	0.14764	Change of Direction (COD) * 24 h up vs Straight (ST) * 24 h	0.00996659	Change of Direction (COD) * 24 h up vs Straight (ST) * 24 h	6.92474	0.198781	0.0717648	1
576421	cg15879024	RNFT1	positive regulation of macromolecule metabolic process		N_Shore	0.00614126	0.00971513	0.304488	10.1524	3.18629	0.304488	Change of Direction (COD) * Post up vs Straight (ST) * Post	0.0140536	Change of Direction (COD) * Post up vs Straight (ST) * Post	0.0501011	0.212811	4.95929	2.22695	0.212811	Change of Direction (COD) * 24 h up vs Straight (ST) * 24 h	0.0107757	Change of Direction (COD) * 24 h up vs Straight (ST) * 24 h	6.92362	0.379362	0.136981	1
493726	cg13651908	CD28	positive regulation of macromolecule metabolic process	Unclassified_Cell_type_specific		0.00615193	0.00129676	-0.399895	19.5248	-4.41869	-0.399895	Change of Direction (COD) * Post down vs Straight (ST) * Post	-0.0479906	Change of Direction (COD) * Post down vs Straight (ST) * Post	0.0250942	0.23816	6.92519	2.63158	0.23816	Change of Direction (COD) * 24 h up vs Straight (ST) * 24 h	0.0289594	Change of Direction (COD) * 24 h up vs Straight (ST) * 24 h	6.92015	0.340073	0.122856	1
594704	cg06632098	RET	positive regulation of macromolecule metabolic process			0.00616695	0.00993144	-0.21221	10.07	-3.17332	-0.21221	Change of Direction (COD) * Post down vs Straight (ST) * Post	-0.0367081	Change of Direction (COD) * Post down vs Straight (ST) * Post	0.8687	0.0113422	0.028767	0.169608	0.0113422	Change of Direction (COD) * 24 h up vs Straight (ST) * 24 h	0.00197704	Change of Direction (COD) * 24 h up vs Straight (ST) * 24 h	6.91528	0.185552	0.0670803	1
23926	cg07061738	SMOC2	positive regulation of macromolecule metabolic process			0.00619142	0.00803412	0.291566	10.88	3.29848	0.291566	Change of Direction (COD) * Post up vs Straight (ST) * Post	0.016565	Change of Direction (COD) * Post up vs Straight (ST) * Post	0.0519117	0.194997	4.86641	2.20599	0.194997	Change of Direction (COD) * 24 h up vs Straight (ST) * 24 h	0.0111474	Change of Direction (COD) * 24 h up vs Straight (ST) * 24 h	6.90738	0.323827	0.117203	1
44693	cg27616996	IRAK1	positive regulation of macromolecule metabolic process	Promoter_Associated	S_Shore	0.00620783	0.00384784	-0.251567	13.9861	-3.7398	-0.251567	Change of Direction (COD) * Post down vs Straight (ST) * Post	-0.0120409	Change of Direction (COD) * Post down vs Straight (ST) * Post	0.179004	0.0972141	2.08856	1.44519	0.0972141	Change of Direction (COD) * 24 h up vs Straight (ST) * 24 h	0.00468981	Change of Direction (COD) * 24 h up vs Straight (ST) * 24 h	6.9021	0.187389	0.0678739	1
597175	cg21318940	ZNF131	positive regulation of macromolecule metabolic process	Promoter_Associated	S_Shore	0.00623579	0.00355066	-0.342502	14.3546	-3.78875	-0.342502	Change of Direction (COD) * Post down vs Straight (ST) * Post	-0.0291937	Change of Direction (COD) * Post down vs Straight (ST) * Post	0.00681945	-0.306976	11.5312	-3.39576	-0.306976	Change of Direction (COD) * 24 h down vs Straight (ST) * 24 h	-0.0266364	Change of Direction (COD) * 24 h down vs Straight (ST) * 24 h	6.89314	0.33799	0.122582	1
17088	cg12486493	IGF1R	positive regulation of macromolecule metabolic process	Unclassified_Cell_type_specific		0.00624611	0.00640129	-0.472907	11.7886	-3.43345	-0.472907	Change of Direction (COD) * Post down vs Straight (ST) * Post	-0.068272	Change of Direction (COD) * Post down vs Straight (ST) * Post	0.104861	0.245625	3.18021	1.78331	0.245625	Change of Direction (COD) * 24 h up vs Straight (ST) * 24 h	0.037833	Change of Direction (COD) * 24 h up vs Straight (ST) * 24 h	6.88985	0.784242	0.284564	1
221353	cg19515446	HIST1H1T	positive regulation of macromolecule metabolic process		S_Shelf	0.00626781	0.00513125	0.376865	12.7151	3.56583	0.376865	Change of Direction (COD) * Post up vs Straight (ST) * Post	0.0233805	Change of Direction (COD) * Post up vs Straight (ST) * Post	0.975638	-0.00330909	0.000980314	-0.03131	-0.00330909	Change of Direction (COD) * 24 h down vs Straight (ST) * 24 h	-0.000324627	Change of Direction (COD) * 24 h down vs Straight (ST) * 24 h	6.88295	0.461294	0.16755	1
403507	cg02752037	TICAM1	positive regulation of macromolecule metabolic process	Unclassified	N_Shore	0.00627931	0.00156857	-0.43175	18.4651	-4.2971	-0.43175	Change of Direction (COD) * Post down vs Straight (ST) * Post	-0.0731136	Change of Direction (COD) * Post down vs Straight (ST) * Post	0.666544	0.0446038	0.197075	0.443932	0.0446038	Change of Direction (COD) * 24 h up vs Straight (ST) * 24 h	0.00770074	Change of Direction (COD) * 24 h up vs Straight (ST) * 24 h	6.8793	0.416685	0.151427	1
454347	cg17418507	ING1	positive regulation of macromolecule metabolic process		Island	0.00628737	0.00756914	-0.566912	11.1143	-3.33381	-0.566912	Change of Direction (COD) * Post down vs Straight (ST) * Post	-0.0136682	Change of Direction (COD) * Post down vs Straight (ST) * Post	0.0217997	-0.461441	7.36345	-2.71357	-0.461441	Change of Direction (COD) * 24 h down vs Straight (ST) * 24 h	-0.0127666	Change of Direction (COD) * 24 h down vs Straight (ST) * 24 h	6.87675	1.19312	0.433753	1
48711	cg13192239	JARID2	positive regulation of macromolecule metabolic process	Gene_Associated_Cell_type_specific		0.00635358	0.00090833	0.255684	21.6206	4.64979	0.255684	Change of Direction (COD) * Post up vs Straight (ST) * Post	0.0060063	Change of Direction (COD) * Post up vs Straight (ST) * Post	0.171022	0.0811005	2.17525	1.47487	0.0811005	Change of Direction (COD) * 24 h up vs Straight (ST) * 24 h	0.0019152	Change of Direction (COD) * 24 h up vs Straight (ST) * 24 h	6.85593	0.124382	0.0453555	1
221543	cg27512205	KITLG	positive regulation of macromolecule metabolic process	Unclassified	N_Shore	0.00638038	0.00252471	-0.471352	15.9875	-3.99843	-0.471352	Change of Direction (COD) * Post down vs Straight (ST) * Post	-0.0209377	Change of Direction (COD) * Post down vs Straight (ST) * Post	0.110119	-0.206668	3.07352	-1.75315	-0.206668	Change of Direction (COD) * 24 h down vs Straight (ST) * 24 h	-0.008531	Change of Direction (COD) * 24 h down vs Straight (ST) * 24 h	6.84758	0.570952	0.20845	1
57782	cg25576151	ASH1L	positive regulation of macromolecule metabolic process	Promoter_Associated	Island	0.00638262	0.00172659	-0.229896	17.9459	-4.23627	-0.229896	Change of Direction (COD) * Post down vs Straight (ST) * Post	-0.00692243	Change of Direction (COD) * Post down vs Straight (ST) * Post	0.308396	0.0582409	1.15176	1.0732	0.0582409	Change of Direction (COD) * 24 h up vs Straight (ST) * 24 h	0.00178064	Change of Direction (COD) * 24 h up vs Straight (ST) * 24 h	6.84688	0.120987	0.044176	1
629691	cg12192818	FBLN1	positive regulation of macromolecule metabolic process	Unclassified_Cell_type_specific	Island	0.00639255	0.00310727	-0.33634	14.9798	-3.87037	-0.33634	Change of Direction (COD) * Post down vs Straight (ST) * Post	-0.0149026	Change of Direction (COD) * Post down vs Straight (ST) * Post	0.449171	-0.0684472	0.620383	-0.787644	-0.0684472	Change of Direction (COD) * 24 h down vs Straight (ST) * 24 h	-0.00324722	Change of Direction (COD) * 24 h down vs Straight (ST) * 24 h	6.8438	0.310099	0.113277	1
438643	cg00031402	PSAP	positive regulation of macromolecule metabolic process		S_Shore	0.00639426	0.00576954	0.234142	12.2187	3.49552	0.234142	Change of Direction (COD) * Post up vs Straight (ST) * Post	0.0139866	Change of Direction (COD) * Post up vs Straight (ST) * Post	0.0564975	0.144411	4.64798	2.15592	0.144411	Change of Direction (COD) * 24 h up vs Straight (ST) * 24 h	0.00808724	Change of Direction (COD) * 24 h up vs Straight (ST) * 24 h	6.84327	0.184225	0.0673015	1
584445	cg06276114	BIRC2	positive regulation of macromolecule metabolic process	Promoter_Associated	Island	0.00640692	0.00565291	-0.462506	12.3043	-3.50774	-0.462506	Change of Direction (COD) * Post down vs Straight (ST) * Post	-0.0234652	Change of Direction (COD) * Post down vs Straight (ST) * Post	0.318872	-0.138313	1.10039	-1.04899	-0.138313	Change of Direction (COD) * 24 h down vs Straight (ST) * 24 h	-0.00719889	Change of Direction (COD) * 24 h down vs Straight (ST) * 24 h	6.83935	0.713418	0.260777	1
150356	cg15045943	STK10	positive regulation of macromolecule metabolic process	Promoter_Associated	Island	0.00648293	0.00285914	-0.572633	15.3786	-3.92155	-0.572633	Change of Direction (COD) * Post down vs Straight (ST) * Post	-0.0268016	Change of Direction (COD) * Post down vs Straight (ST) * Post	0.0162787	-0.4211	8.31641	-2.88382	-0.4211	Change of Direction (COD) * 24 h down vs Straight (ST) * 24 h	-0.0172018	Change of Direction (COD) * 24 h down vs Straight (ST) * 24 h	6.81601	0.872001	0.319836	1
26949	cg11996395	NOLC1	positive regulation of macromolecule metabolic process	Promoter_Associated	Island	0.00648853	0.00225195	-0.244675	16.5609	-4.06951	-0.244675	Change of Direction (COD) * Post down vs Straight (ST) * Post	-0.00814157	Change of Direction (COD) * Post down vs Straight (ST) * Post	0.564861	-0.0357928	0.354401	-0.595316	-0.0357928	Change of Direction (COD) * 24 h down vs Straight (ST) * 24 h	-0.00120422	Change of Direction (COD) * 24 h down vs Straight (ST) * 24 h	6.8143	0.147799	0.0542237	1
338321	cg05806729	CSNK1E	positive regulation of macromolecule metabolic process			0.00650061	0.00116197	0.615655	20.1548	4.48942	0.615655	Change of Direction (COD) * Post up vs Straight (ST) * Post	0.0499503	Change of Direction (COD) * Post up vs Straight (ST) * Post	0.127462	0.227939	2.76276	1.66216	0.227939	Change of Direction (COD) * 24 h up vs Straight (ST) * 24 h	0.021541	Change of Direction (COD) * 24 h up vs Straight (ST) * 24 h	6.81063	0.768483	0.28209	1
341511	cg04086771	RBL1	positive regulation of macromolecule metabolic process	Promoter_Associated	S_Shore	0.00652188	0.002289	-0.653779	16.4782	-4.05933	-0.653779	Change of Direction (COD) * Post down vs Straight (ST) * Post	-0.0237609	Change of Direction (COD) * Post down vs Straight (ST) * Post	0.230093	-0.205841	1.63346	-1.27807	-0.205841	Change of Direction (COD) * 24 h down vs Straight (ST) * 24 h	-0.00603227	Change of Direction (COD) * 24 h down vs Straight (ST) * 24 h	6.80417	1.05896	0.389084	1
521251	cg26279933	FIS1	positive regulation of macromolecule metabolic process		N_Shelf	0.0065271	0.00177741	-0.403782	17.791	-4.21794	-0.403782	Change of Direction (COD) * Post down vs Straight (ST) * Post	-0.0592078	Change of Direction (COD) * Post down vs Straight (ST) * Post	0.323675	-0.0993767	1.07764	-1.0381	-0.0993767	Change of Direction (COD) * 24 h down vs Straight (ST) * 24 h	-0.0147369	Change of Direction (COD) * 24 h down vs Straight (ST) * 24 h	6.80259	0.374041	0.137463	1
724267	cg09986456	CHRNA3	positive regulation of macromolecule metabolic process		Island	0.00654297	0.00283816	0.569374	15.4142	3.92609	0.569374	Change of Direction (COD) * Post up vs Straight (ST) * Post	0.0472316	Change of Direction (COD) * Post up vs Straight (ST) * Post	0.0147234	0.426725	8.65807	2.94246	0.426725	Change of Direction (COD) * 24 h up vs Straight (ST) * 24 h	0.0346965	Change of Direction (COD) * 24 h up vs Straight (ST) * 24 h	6.7978	0.857815	0.315475	1
694821	cg18488207	RGMA	positive regulation of macromolecule metabolic process		Island	0.00656508	0.00168446	-0.369504	18.0786	-4.25189	-0.369504	Change of Direction (COD) * Post down vs Straight (ST) * Post	-0.0121098	Change of Direction (COD) * Post down vs Straight (ST) * Post	0.112896	-0.151015	3.01974	-1.73774	-0.151015	Change of Direction (COD) * 24 h down vs Straight (ST) * 24 h	-0.00503053	Change of Direction (COD) * 24 h down vs Straight (ST) * 24 h	6.79114	0.307728	0.113283	1
577371	cg08985333	CIITA	positive regulation of macromolecule metabolic process	Unclassified	N_Shore	0.00657134	0.00343477	-0.417792	14.5085	-3.80901	-0.417792	Change of Direction (COD) * Post down vs Straight (ST) * Post	-0.0630978	Change of Direction (COD) * Post down vs Straight (ST) * Post	0.157109	-0.167776	2.33971	-1.52961	-0.167776	Change of Direction (COD) * 24 h down vs Straight (ST) * 24 h	-0.024288	Change of Direction (COD) * 24 h down vs Straight (ST) * 24 h	6.78926	0.490083	0.180463	1
54221	cg02767296	RELB	positive regulation of macromolecule metabolic process	Promoter_Associated	Island	0.00664157	0.000703976	-0.468138	23.2164	-4.81834	-0.468138	Change of Direction (COD) * Post down vs Straight (ST) * Post	-0.0223782	Change of Direction (COD) * Post down vs Straight (ST) * Post	0.319997	0.101668	1.09501	1.04643	0.101668	Change of Direction (COD) * 24 h up vs Straight (ST) * 24 h	0.00505448	Change of Direction (COD) * 24 h up vs Straight (ST) * 24 h	6.76832	0.383341	0.141594	1
683478	cg02378294	SIN3A	positive regulation of macromolecule metabolic process	NonGene_Associated	Island	0.00668523	0.00618881	-0.327506	11.9273	-3.45359	-0.327506	Change of Direction (COD) * Post down vs Straight (ST) * Post	-0.00751011	Change of Direction (COD) * Post down vs Straight (ST) * Post	0.76878	-0.0286465	0.0912527	-0.302081	-0.0286465	Change of Direction (COD) * 24 h down vs Straight (ST) * 24 h	-0.000579973	Change of Direction (COD) * 24 h down vs Straight (ST) * 24 h	6.75544	0.364503	0.134892	1
423526	cg15774882	DNM2	positive regulation of macromolecule metabolic process			0.00672352	0.00777713	-0.297359	11.0074	-3.31773	-0.297359	Change of Direction (COD) * Post down vs Straight (ST) * Post	-0.0150811	Change of Direction (COD) * Post down vs Straight (ST) * Post	0.00500085	0.320982	12.8257	3.5813	0.320982	Change of Direction (COD) * 24 h up vs Straight (ST) * 24 h	0.0174417	Change of Direction (COD) * 24 h up vs Straight (ST) * 24 h	6.74422	0.325059	0.120495	1
545542	cg10783163	PRR16	positive regulation of macromolecule metabolic process		N_Shore	0.00673117	0.000869087	-0.683582	21.8913	-4.67881	-0.683582	Change of Direction (COD) * Post down vs Straight (ST) * Post	-0.0932518	Change of Direction (COD) * Post down vs Straight (ST) * Post	0.526873	0.0957851	0.429818	0.655605	0.0957851	Change of Direction (COD) * 24 h up vs Straight (ST) * 24 h	0.0124777	Change of Direction (COD) * 24 h up vs Straight (ST) * 24 h	6.74199	0.863476	0.320186	1
267040	cg11968366	H1F0	positive regulation of macromolecule metabolic process	Unclassified_Cell_type_specific	Island	0.00674286	0.00457786	-0.603526	13.21	-3.63456	-0.603526	Change of Direction (COD) * Post down vs Straight (ST) * Post	-0.0214399	Change of Direction (COD) * Post down vs Straight (ST) * Post	0.136148	-0.269121	2.62669	-1.62071	-0.269121	Change of Direction (COD) * 24 h down vs Straight (ST) * 24 h	-0.00800995	Change of Direction (COD) * 24 h down vs Straight (ST) * 24 h	6.73858	1.11483	0.413599	1
483118	cg11127915	NFIX	positive regulation of macromolecule metabolic process		Island	0.00685068	0.000732508	-0.628097	22.9622	-4.79189	-0.628097	Change of Direction (COD) * Post down vs Straight (ST) * Post	-0.107105	Change of Direction (COD) * Post down vs Straight (ST) * Post	0.0984789	0.238799	3.31914	1.82185	0.238799	Change of Direction (COD) * 24 h up vs Straight (ST) * 24 h	0.0410512	Change of Direction (COD) * 24 h up vs Straight (ST) * 24 h	6.70751	0.691437	0.25771	1
515719	cg16915540	GDF2	positive regulation of macromolecule metabolic process		S_Shore	0.00691976	0.00673903	-0.359334	11.5792	-3.40282	-0.359334	Change of Direction (COD) * Post down vs Straight (ST) * Post	-0.0282504	Change of Direction (COD) * Post down vs Straight (ST) * Post	0.149971	-0.164667	2.43161	-1.55936	-0.164667	Change of Direction (COD) * 24 h down vs Straight (ST) * 24 h	-0.013107	Change of Direction (COD) * 24 h down vs Straight (ST) * 24 h	6.6879	0.447465	0.167267	1
321919	cg00751072	SSBP4	positive regulation of macromolecule metabolic process		Island	0.00692465	0.00138459	-0.295755	19.1552	-4.37667	-0.295755	Change of Direction (COD) * Post down vs Straight (ST) * Post	-0.0448637	Change of Direction (COD) * Post down vs Straight (ST) * Post	0.847853	-0.0133053	0.0387679	-0.196896	-0.0133053	Change of Direction (COD) * 24 h down vs Straight (ST) * 24 h	-0.00191688	Change of Direction (COD) * 24 h down vs Straight (ST) * 24 h	6.68652	0.183202	0.0684967	1
123290	cg24507921	AFAP1L2	positive regulation of macromolecule metabolic process	Unclassified		0.00693241	0.00977389	-0.460989	10.1298	-3.18274	-0.460989	Change of Direction (COD) * Post down vs Straight (ST) * Post	-0.0443914	Change of Direction (COD) * Post down vs Straight (ST) * Post	0.874334	-0.0235016	0.0263278	-0.162258	-0.0235016	Change of Direction (COD) * 24 h down vs Straight (ST) * 24 h	-0.00189291	Change of Direction (COD) * 24 h down vs Straight (ST) * 24 h	6.68434	0.841372	0.31468	1
200401	cg08961408	NPNT	positive regulation of macromolecule metabolic process	Unclassified_Cell_type_specific	Island	0.00693303	0.00325956	-0.473425	14.7536	-3.84104	-0.473425	Change of Direction (COD) * Post down vs Straight (ST) * Post	-0.0226961	Change of Direction (COD) * Post down vs Straight (ST) * Post	0.388879	0.111026	0.811422	0.90079	0.111026	Change of Direction (COD) * 24 h up vs Straight (ST) * 24 h	0.00512167	Change of Direction (COD) * 24 h up vs Straight (ST) * 24 h	6.68416	0.609262	0.227875	1
646840	cg09595108	LMO4	positive regulation of macromolecule metabolic process	Promoter_Associated	N_Shore	0.00697195	0.00939562	-0.704424	10.2784	-3.206	-0.704424	Change of Direction (COD) * Post down vs Straight (ST) * Post	-0.0904766	Change of Direction (COD) * Post down vs Straight (ST) * Post	0.0828728	0.423356	3.71253	1.92679	0.423356	Change of Direction (COD) * 24 h up vs Straight (ST) * 24 h	0.0460109	Change of Direction (COD) * 24 h up vs Straight (ST) * 24 h	6.67324	1.93299	0.724158	1
260100	cg26637901	ATF7IP	positive regulation of macromolecule metabolic process	Promoter_Associated	Island	0.00701716	0.00285779	0.567149	15.3809	3.92184	0.567149	Change of Direction (COD) * Post up vs Straight (ST) * Post	0.0439783	Change of Direction (COD) * Post up vs Straight (ST) * Post	0.0110704	0.449671	9.66888	3.10948	0.449671	Change of Direction (COD) * 24 h up vs Straight (ST) * 24 h	0.0367349	Change of Direction (COD) * 24 h up vs Straight (ST) * 24 h	6.66065	0.835761	0.313693	1
679292	cg12073619	MSH2	positive regulation of macromolecule metabolic process		S_Shelf	0.00706605	0.00475906	0.266679	13.0404	3.61114	0.266679	Change of Direction (COD) * Post up vs Straight (ST) * Post	0.0224589	Change of Direction (COD) * Post up vs Straight (ST) * Post	0.00874652	0.239878	10.5511	3.24824	0.239878	Change of Direction (COD) * 24 h up vs Straight (ST) * 24 h	0.0198513	Change of Direction (COD) * 24 h up vs Straight (ST) * 24 h	6.64715	0.217507	0.0818046	1
288564	cg09178384	SH3RF1	positive regulation of macromolecule metabolic process		S_Shore	0.0070725	0.00980307	-0.61742	10.1187	-3.18098	-0.61742	Change of Direction (COD) * Post down vs Straight (ST) * Post	-0.0990744	Change of Direction (COD) * Post down vs Straight (ST) * Post	0.440146	0.156035	0.646255	0.8039	0.156035	Change of Direction (COD) * 24 h up vs Straight (ST) * 24 h	0.0266812	Change of Direction (COD) * 24 h up vs Straight (ST) * 24 h	6.64537	1.50213	0.565105	1
105563	cg14340114	POT1	positive regulation of macromolecule metabolic process	Unclassified	Island	0.00708436	0.00352725	-0.226917	14.3852	-3.79279	-0.226917	Change of Direction (COD) * Post down vs Straight (ST) * Post	-0.00300993	Change of Direction (COD) * Post down vs Straight (ST) * Post	0.0617306	-0.125839	4.424	-2.10333	-0.125839	Change of Direction (COD) * 24 h down vs Straight (ST) * 24 h	-0.00163688	Change of Direction (COD) * 24 h down vs Straight (ST) * 24 h	6.64212	0.142651	0.0536919	1
113647	cg03498048	BCL11B	positive regulation of macromolecule metabolic process	Promoter_Associated	N_Shelf	0.00720405	0.00678874	-0.272617	11.5495	-3.39845	-0.272617	Change of Direction (COD) * Post down vs Straight (ST) * Post	-0.00781236	Change of Direction (COD) * Post down vs Straight (ST) * Post	0.210198	0.107416	1.79303	1.33904	0.107416	Change of Direction (COD) * 24 h up vs Straight (ST) * 24 h	0.00264842	Change of Direction (COD) * 24 h up vs Straight (ST) * 24 h	6.60962	0.255196	0.0965244	1
584330	cg01121441	AXIN1	positive regulation of macromolecule metabolic process		S_Shelf	0.00724618	0.00814634	-0.554343	10.8259	-3.29027	-0.554343	Change of Direction (COD) * Post down vs Straight (ST) * Post	-0.0888316	Change of Direction (COD) * Post down vs Straight (ST) * Post	0.22298	-0.218914	1.68831	-1.29935	-0.218914	Change of Direction (COD) * 24 h down vs Straight (ST) * 24 h	-0.0371022	Change of Direction (COD) * 24 h down vs Straight (ST) * 24 h	6.59833	1.12377	0.42578	1
540769	cg15813528	PTPRJ	positive regulation of macromolecule metabolic process	Unclassified		0.00725481	0.0072364	-0.644716	11.2929	-3.36049	-0.644716	Change of Direction (COD) * Post down vs Straight (ST) * Post	-0.0458982	Change of Direction (COD) * Post down vs Straight (ST) * Post	0.0128226	0.580029	9.14044	3.02332	0.580029	Change of Direction (COD) * 24 h up vs Straight (ST) * 24 h	0.0483415	Change of Direction (COD) * 24 h up vs Straight (ST) * 24 h	6.59602	1.45668	0.552107	1
103799	cg14764154	CAMK4	positive regulation of macromolecule metabolic process	Promoter_Associated	Island	0.00739881	0.0007924	-0.334309	22.4653	-4.73976	-0.334309	Change of Direction (COD) * Post down vs Straight (ST) * Post	-0.00349997	Change of Direction (COD) * Post down vs Straight (ST) * Post	0.18985	-0.0992125	1.97856	-1.40661	-0.0992125	Change of Direction (COD) * 24 h down vs Straight (ST) * 24 h	-0.00104448	Change of Direction (COD) * 24 h down vs Straight (ST) * 24 h	6.55808	0.195754	0.0746233	1
395473	cg05118864	HIVEP3	positive regulation of macromolecule metabolic process			0.00743517	0.000828275	-1.05085	22.1888	-4.7105	-1.05085	Change of Direction (COD) * Post down vs Straight (ST) * Post	-0.178878	Change of Direction (COD) * Post down vs Straight (ST) * Post	0.711573	-0.084872	0.144736	-0.380442	-0.084872	Change of Direction (COD) * 24 h down vs Straight (ST) * 24 h	-0.0146067	Change of Direction (COD) * 24 h down vs Straight (ST) * 24 h	6.54864	1.95548	0.746522	1
66671	cg00560722	CHUK	positive regulation of macromolecule metabolic process	Promoter_Associated	Island	0.00744992	0.000504442	-0.334891	25.4313	-5.04294	-0.334891	Change of Direction (COD) * Post down vs Straight (ST) * Post	-0.00932774	Change of Direction (COD) * Post down vs Straight (ST) * Post	0.684931	-0.0277445	0.174547	-0.417788	-0.0277445	Change of Direction (COD) * 24 h down vs Straight (ST) * 24 h	-0.000792089	Change of Direction (COD) * 24 h down vs Straight (ST) * 24 h	6.54483	0.173176	0.0661501	1
29648	cg16049975	TMEM161A	positive regulation of macromolecule metabolic process	Promoter_Associated	Island	0.00766035	0.0020365	-0.176233	17.0764	-4.13236	-0.176233	Change of Direction (COD) * Post down vs Straight (ST) * Post	-0.00418599	Change of Direction (COD) * Post down vs Straight (ST) * Post	0.456113	-0.0330636	0.601067	-0.775285	-0.0330636	Change of Direction (COD) * 24 h down vs Straight (ST) * 24 h	-0.00076216	Change of Direction (COD) * 24 h down vs Straight (ST) * 24 h	6.49138	0.0708377	0.0272815	1
540844	cg22135324	NCOA7	positive regulation of macromolecule metabolic process	Promoter_Associated		0.00773115	0.00114295	-0.555742	20.2508	-4.50009	-0.555742	Change of Direction (COD) * Post down vs Straight (ST) * Post	-0.0188463	Change of Direction (COD) * Post down vs Straight (ST) * Post	0.291997	0.137376	1.23741	1.11239	0.137376	Change of Direction (COD) * 24 h up vs Straight (ST) * 24 h	0.00461944	Change of Direction (COD) * 24 h up vs Straight (ST) * 24 h	6.47379	0.592399	0.228768	1
615003	cg09718971	PPRC1	positive regulation of macromolecule metabolic process			0.00781631	0.00807611	0.234824	10.8596	3.29539	0.234824	Change of Direction (COD) * Post up vs Straight (ST) * Post	0.0353504	Change of Direction (COD) * Post up vs Straight (ST) * Post	0.423622	-0.0594471	0.695969	-0.834248	-0.0594471	Change of Direction (COD) * 24 h down vs Straight (ST) * 24 h	-0.00932636	Change of Direction (COD) * 24 h down vs Straight (ST) * 24 h	6.45288	0.196597	0.0761663	1
502241	cg12889538	PRKAG2	positive regulation of macromolecule metabolic process	Promoter_Associated		0.00786899	0.0095658	-0.673855	10.2107	-3.19542	-0.673855	Change of Direction (COD) * Post down vs Straight (ST) * Post	-0.113505	Change of Direction (COD) * Post down vs Straight (ST) * Post	0.303127	0.228936	1.17856	1.08561	0.228936	Change of Direction (COD) * 24 h up vs Straight (ST) * 24 h	0.0352237	Change of Direction (COD) * 24 h up vs Straight (ST) * 24 h	6.44009	1.71839	0.667067	1
491376	cg04464742	CUL4B	positive regulation of macromolecule metabolic process	Promoter_Associated	Island	0.00791363	0.000790241	-0.379471	22.4824	-4.74156	-0.379471	Change of Direction (COD) * Post down vs Straight (ST) * Post	-0.0154096	Change of Direction (COD) * Post down vs Straight (ST) * Post	0.63581	0.0390857	0.238518	0.488383	0.0390857	Change of Direction (COD) * 24 h up vs Straight (ST) * 24 h	0.00151262	Change of Direction (COD) * 24 h up vs Straight (ST) * 24 h	6.42933	0.247076	0.0960739	1
118068	cg10027562	E2F3	positive regulation of macromolecule metabolic process	Promoter_Associated	Island	0.00800902	0.00429424	-0.383992	13.4925	-3.67322	-0.383992	Change of Direction (COD) * Post down vs Straight (ST) * Post	-0.00432199	Change of Direction (COD) * Post down vs Straight (ST) * Post	0.679119	-0.0445352	0.181491	-0.426017	-0.0445352	Change of Direction (COD) * 24 h down vs Straight (ST) * 24 h	-0.000571317	Change of Direction (COD) * 24 h down vs Straight (ST) * 24 h	6.40657	0.420076	0.163924	1
239954	cg11104320	FBLN1	positive regulation of macromolecule metabolic process			0.00803969	0.000573723	-0.385288	24.5584	-4.95564	-0.385288	Change of Direction (COD) * Post down vs Straight (ST) * Post	-0.0649928	Change of Direction (COD) * Post down vs Straight (ST) * Post	0.993865	-0.000612875	6.21402e-05	-0.0078829	-0.000612875	Change of Direction (COD) * 24 h down vs Straight (ST) * 24 h	-0.00029401	Change of Direction (COD) * 24 h down vs Straight (ST) * 24 h	6.39932	0.23209	0.0906697	1
239518	cg18766016	CIITA	positive regulation of macromolecule metabolic process	Unclassified	N_Shelf	0.00804823	0.00140362	-0.532817	19.0789	-4.36793	-0.532817	Change of Direction (COD) * Post down vs Straight (ST) * Post	-0.0913242	Change of Direction (COD) * Post down vs Straight (ST) * Post	0.371835	-0.11405	0.874156	-0.934963	-0.11405	Change of Direction (COD) * 24 h down vs Straight (ST) * 24 h	-0.019706	Change of Direction (COD) * 24 h down vs Straight (ST) * 24 h	6.39731	0.571154	0.223201	1
380611	cg15667844	DUSP5	positive regulation of macromolecule metabolic process		N_Shore	0.00805975	0.00342311	-0.747277	14.5244	-3.81109	-0.747277	Change of Direction (COD) * Post down vs Straight (ST) * Post	-0.108445	Change of Direction (COD) * Post down vs Straight (ST) * Post	0.018305	0.55204	7.9264	2.81539	0.55204	Change of Direction (COD) * 24 h up vs Straight (ST) * 24 h	0.0764633	Change of Direction (COD) * 24 h up vs Straight (ST) * 24 h	6.3946	1.47513	0.576709	1
191318	cg20215622	ERBB4	positive regulation of macromolecule metabolic process		N_Shore	0.00808274	0.0027592	-0.465117	15.5512	-3.9435	-0.465117	Change of Direction (COD) * Post down vs Straight (ST) * Post	-0.0280296	Change of Direction (COD) * Post down vs Straight (ST) * Post	0.0530577	-0.258665	4.80965	-2.19309	-0.258665	Change of Direction (COD) * 24 h down vs Straight (ST) * 24 h	-0.0140839	Change of Direction (COD) * 24 h down vs Straight (ST) * 24 h	6.3892	0.533286	0.208667	1
350496	cg22592475	PIK3R1	positive regulation of macromolecule metabolic process	Unclassified		0.00814439	0.00322072	-0.73406	14.81	-3.84838	-0.73406	Change of Direction (COD) * Post down vs Straight (ST) * Post	-0.0938902	Change of Direction (COD) * Post down vs Straight (ST) * Post	0.410918	0.163684	0.736381	0.858127	0.163684	Change of Direction (COD) * 24 h up vs Straight (ST) * 24 h	0.0197782	Change of Direction (COD) * 24 h up vs Straight (ST) * 24 h	6.37482	1.39164	0.545756	1
81416	cg21309100	NGFR	positive regulation of macromolecule metabolic process		Island	0.00817798	0.00479994	-0.305901	13.0032	-3.60599	-0.305901	Change of Direction (COD) * Post down vs Straight (ST) * Post	-0.00823026	Change of Direction (COD) * Post down vs Straight (ST) * Post	0.191325	-0.118893	1.96425	-1.40152	-0.118893	Change of Direction (COD) * 24 h down vs Straight (ST) * 24 h	-0.00315854	Change of Direction (COD) * 24 h down vs Straight (ST) * 24 h	6.36704	0.274918	0.107946	1
96430	cg07360250	F12	positive regulation of macromolecule metabolic process	Promoter_Associated	Island	0.00818217	0.00758282	-0.326765	11.1071	-3.33273	-0.326765	Change of Direction (COD) * Post down vs Straight (ST) * Post	-0.00340102	Change of Direction (COD) * Post down vs Straight (ST) * Post	0.813694	0.0237244	0.0585491	0.241969	0.0237244	Change of Direction (COD) * 24 h up vs Straight (ST) * 24 h	0.000338029	Change of Direction (COD) * 24 h up vs Straight (ST) * 24 h	6.36607	0.367192	0.144199	1
291510	cg12785689	EIF6	positive regulation of macromolecule metabolic process	Promoter_Associated	Island	0.00818868	0.00295302	-0.534412	15.223	-3.90166	-0.534412	Change of Direction (COD) * Post down vs Straight (ST) * Post	-0.0294161	Change of Direction (COD) * Post down vs Straight (ST) * Post	0.153611	-0.211487	2.38405	-1.54404	-0.211487	Change of Direction (COD) * 24 h down vs Straight (ST) * 24 h	-0.0109144	Change of Direction (COD) * 24 h down vs Straight (ST) * 24 h	6.36457	0.716429	0.281413	1
15215	cg06164957	PRKCZ	positive regulation of macromolecule metabolic process		Island	0.00823914	0.00775537	0.903947	11.0184	3.3194	0.903947	Change of Direction (COD) * Post up vs Straight (ST) * Post	0.135038	Change of Direction (COD) * Post up vs Straight (ST) * Post	0.919866	-0.0280962	0.0106445	-0.103172	-0.0280962	Change of Direction (COD) * 24 h down vs Straight (ST) * 24 h	-0.0046427	Change of Direction (COD) * 24 h down vs Straight (ST) * 24 h	6.35297	2.82681	1.11239	1
223895	cg10245608	GADD45G	positive regulation of macromolecule metabolic process		Island	0.00825315	0.00306721	-0.455667	15.0415	-3.87834	-0.455667	Change of Direction (COD) * Post down vs Straight (ST) * Post	-0.0491662	Change of Direction (COD) * Post down vs Straight (ST) * Post	0.349532	-0.115307	0.963188	-0.981422	-0.115307	Change of Direction (COD) * 24 h down vs Straight (ST) * 24 h	-0.0110621	Change of Direction (COD) * 24 h down vs Straight (ST) * 24 h	6.34977	0.52591	0.207059	1
548136	ch.10.182900R	FBXO18	positive regulation of macromolecule metabolic process			0.00825543	0.00271695	-0.483565	15.6264	-3.95302	-0.483565	Change of Direction (COD) * Post down vs Straight (ST) * Post	-0.0200055	Change of Direction (COD) * Post down vs Straight (ST) * Post	0.0604355	0.258838	4.47719	2.11594	0.258838	Change of Direction (COD) * 24 h up vs Straight (ST) * 24 h	0.0100706	Change of Direction (COD) * 24 h up vs Straight (ST) * 24 h	6.34925	0.570064	0.224461	1
517523	cg09518487	PPP3CA	positive regulation of macromolecule metabolic process			0.00831737	0.000651783	-0.743507	23.7152	-4.86982	-0.743507	Change of Direction (COD) * Post down vs Straight (ST) * Post	-0.0587282	Change of Direction (COD) * Post down vs Straight (ST) * Post	0.344133	0.151607	0.986033	0.992992	0.151607	Change of Direction (COD) * 24 h up vs Straight (ST) * 24 h	0.0124309	Change of Direction (COD) * 24 h up vs Straight (ST) * 24 h	6.33516	0.88604	0.349652	1
501649	cg22688836	KITLG	positive regulation of macromolecule metabolic process			0.00832112	0.00151354	0.379886	18.6609	4.31982	0.379886	Change of Direction (COD) * Post up vs Straight (ST) * Post	0.0245416	Change of Direction (COD) * Post up vs Straight (ST) * Post	0.0643684	0.182777	4.31982	2.07842	0.182777	Change of Direction (COD) * 24 h up vs Straight (ST) * 24 h	0.011267	Change of Direction (COD) * 24 h up vs Straight (ST) * 24 h	6.33431	0.293918	0.116002	1
12704	cg21099624	VEGFA	positive regulation of macromolecule metabolic process	Promoter_Associated	Island	0.00842634	0.00211814	-0.293676	16.8737	-4.10775	-0.293676	Change of Direction (COD) * Post down vs Straight (ST) * Post	-0.00756308	Change of Direction (COD) * Post down vs Straight (ST) * Post	0.070639	-0.144622	4.09207	-2.02289	-0.144622	Change of Direction (COD) * 24 h down vs Straight (ST) * 24 h	-0.00377181	Change of Direction (COD) * 24 h down vs Straight (ST) * 24 h	6.31068	0.193532	0.0766687	1
126201	cg10103631	ATF3	positive regulation of macromolecule metabolic process	Promoter_Associated	Island	0.00846087	0.000945702	-0.397393	21.3756	-4.62337	-0.397393	Change of Direction (COD) * Post down vs Straight (ST) * Post	-0.00469377	Change of Direction (COD) * Post down vs Straight (ST) * Post	0.53381	0.0553892	0.415268	0.644413	0.0553892	Change of Direction (COD) * 24 h up vs Straight (ST) * 24 h	0.000682755	Change of Direction (COD) * 24 h up vs Straight (ST) * 24 h	6.303	0.279396	0.110819	1
652559	cg10591467	ALOX12B	positive regulation of macromolecule metabolic process		N_Shelf	0.00846193	0.00892584	-0.567385	10.4734	-3.23626	-0.567385	Change of Direction (COD) * Post down vs Straight (ST) * Post	-0.0773613	Change of Direction (COD) * Post down vs Straight (ST) * Post	0.148288	-0.27465	2.45409	-1.56655	-0.27465	Change of Direction (COD) * 24 h down vs Straight (ST) * 24 h	-0.0398612	Change of Direction (COD) * 24 h down vs Straight (ST) * 24 h	6.30276	1.16239	0.461063	1
653506	cg26463088	PATZ1	positive regulation of macromolecule metabolic process		S_Shore	0.0085091	0.00327047	-0.390919	14.7379	-3.83899	-0.390919	Change of Direction (COD) * Post down vs Straight (ST) * Post	-0.00874729	Change of Direction (COD) * Post down vs Straight (ST) * Post	0.54272	0.0641683	0.397101	0.63016	0.0641683	Change of Direction (COD) * 24 h up vs Straight (ST) * 24 h	0.00152789	Change of Direction (COD) * 24 h up vs Straight (ST) * 24 h	6.29234	0.391474	0.155536	1
508967	cg02736255	NFATC1	positive regulation of macromolecule metabolic process	Unclassified_Cell_type_specific	N_Shore	0.00852774	0.006613	-0.30211	11.6558	-3.41406	-0.30211	Change of Direction (COD) * Post down vs Straight (ST) * Post	-0.0330543	Change of Direction (COD) * Post down vs Straight (ST) * Post	0.0597666	-0.187824	4.50521	-2.12255	-0.187824	Change of Direction (COD) * 24 h down vs Straight (ST) * 24 h	-0.021568	Change of Direction (COD) * 24 h down vs Straight (ST) * 24 h	6.28823	0.295438	0.117457	1
396666	cg08863643	SLC9A1	positive regulation of macromolecule metabolic process			0.00882564	0.0014344	-0.505941	18.958	-4.35407	-0.505941	Change of Direction (COD) * Post down vs Straight (ST) * Post	-0.0809755	Change of Direction (COD) * Post down vs Straight (ST) * Post	0.202992	-0.158301	1.85591	-1.36232	-0.158301	Change of Direction (COD) * 24 h down vs Straight (ST) * 24 h	-0.0252312	Change of Direction (COD) * 24 h down vs Straight (ST) * 24 h	6.2241	0.504238	0.202535	1
630690	cg00989904	STAG1	positive regulation of macromolecule metabolic process			0.00885181	0.00459304	-0.536335	13.1955	-3.63256	-0.536335	Change of Direction (COD) * Post down vs Straight (ST) * Post	-0.0578056	Change of Direction (COD) * Post down vs Straight (ST) * Post	0.0124573	0.448882	9.24312	3.04025	0.448882	Change of Direction (COD) * 24 h up vs Straight (ST) * 24 h	0.051306	Change of Direction (COD) * 24 h up vs Straight (ST) * 24 h	6.21859	0.813373	0.326993	1
494392	cg04115315	MAVS	positive regulation of macromolecule metabolic process			0.00895609	0.00288859	0.311944	15.3291	3.91524	0.311944	Change of Direction (COD) * Post up vs Straight (ST) * Post	0.0190572	Change of Direction (COD) * Post up vs Straight (ST) * Post	0.132005	0.13068	2.69017	1.64017	0.13068	Change of Direction (COD) * 24 h up vs Straight (ST) * 24 h	0.00818731	Change of Direction (COD) * 24 h up vs Straight (ST) * 24 h	6.19682	0.236024	0.0952199	1
61166	cg12594348	CSRNP2	positive regulation of macromolecule metabolic process	Promoter_Associated	Island	0.00899826	0.00519976	-0.32178	12.6584	-3.55786	-0.32178	Change of Direction (COD) * Post down vs Straight (ST) * Post	-0.0100815	Change of Direction (COD) * Post down vs Straight (ST) * Post	0.0142826	-0.267729	8.76294	-2.96023	-0.267729	Change of Direction (COD) * 24 h down vs Straight (ST) * 24 h	-0.00837115	Change of Direction (COD) * 24 h down vs Straight (ST) * 24 h	6.18811	0.303703	0.122696	1
767416	cg05936487	ATAD5	positive regulation of macromolecule metabolic process	Promoter_Associated	Island	0.00900428	0.0017366	-0.730593	17.915	-4.23261	-0.730593	Change of Direction (COD) * Post down vs Straight (ST) * Post	-0.0187491	Change of Direction (COD) * Post down vs Straight (ST) * Post	0.248515	-0.211511	1.50152	-1.22536	-0.211511	Change of Direction (COD) * 24 h down vs Straight (ST) * 24 h	-0.00451512	Change of Direction (COD) * 24 h down vs Straight (ST) * 24 h	6.18686	1.106	0.446915	1
694196	cg03187135	OPRM1	positive regulation of macromolecule metabolic process			0.00907312	0.000580657	0.505852	24.478	4.94753	0.505852	Change of Direction (COD) * Post up vs Straight (ST) * Post	0.0784273	Change of Direction (COD) * Post up vs Straight (ST) * Post	0.655342	0.0470339	0.211617	0.460019	0.0470339	Change of Direction (COD) * 24 h up vs Straight (ST) * 24 h	0.00737019	Change of Direction (COD) * 24 h up vs Straight (ST) * 24 h	6.17275	0.38717	0.156806	1
239836	cg21062440	PITX2	positive regulation of macromolecule metabolic process		S_Shelf	0.00908208	0.00802268	-0.366049	10.8855	-3.29932	-0.366049	Change of Direction (COD) * Post down vs Straight (ST) * Post	-0.0577243	Change of Direction (COD) * Post down vs Straight (ST) * Post	0.409469	0.095512	0.741118	0.860882	0.095512	Change of Direction (COD) * 24 h up vs Straight (ST) * 24 h	0.0149221	Change of Direction (COD) * 24 h up vs Straight (ST) * 24 h	6.17092	0.455753	0.184637	1
90409	cg20797683	MEF2C	positive regulation of macromolecule metabolic process		N_Shore	0.00908355	0.000801058	-0.339394	22.3972	-4.73257	-0.339394	Change of Direction (COD) * Post down vs Straight (ST) * Post	-0.00635909	Change of Direction (COD) * Post down vs Straight (ST) * Post	0.210104	-0.0960503	1.79384	-1.33934	-0.0960503	Change of Direction (COD) * 24 h down vs Straight (ST) * 24 h	-0.00181328	Change of Direction (COD) * 24 h down vs Straight (ST) * 24 h	6.17063	0.190412	0.0771446	1
7349	cg12935118	SMARCA1	positive regulation of macromolecule metabolic process	Unclassified_Cell_type_specific	Island	0.00911608	0.00320299	-0.178443	14.8361	-3.85176	-0.178443	Change of Direction (COD) * Post down vs Straight (ST) * Post	-0.00525084	Change of Direction (COD) * Post down vs Straight (ST) * Post	0.2386	-0.0580635	1.57081	-1.25332	-0.0580635	Change of Direction (COD) * 24 h down vs Straight (ST) * 24 h	-0.00172479	Change of Direction (COD) * 24 h down vs Straight (ST) * 24 h	6.16401	0.0793773	0.0321939	1
271538	cg10819960	BMPR1B	positive regulation of macromolecule metabolic process			0.00912367	0.00368317	-0.667648	14.1859	-3.76641	-0.667648	Change of Direction (COD) * Post down vs Straight (ST) * Post	-0.0474203	Change of Direction (COD) * Post down vs Straight (ST) * Post	0.900618	-0.0227055	0.0164067	-0.128089	-0.0227055	Change of Direction (COD) * 24 h down vs Straight (ST) * 24 h	-0.000709785	Change of Direction (COD) * 24 h down vs Straight (ST) * 24 h	6.16247	1.16184	0.471335	1
89318	cg20800597	FASTKD2	positive regulation of macromolecule metabolic process	Promoter_Associated	Island	0.00912608	0.00335984	-0.338541	14.6115	-3.82249	-0.338541	Change of Direction (COD) * Post down vs Straight (ST) * Post	-0.00306535	Change of Direction (COD) * Post down vs Straight (ST) * Post	0.581911	-0.0503936	0.323759	-0.568998	-0.0503936	Change of Direction (COD) * 24 h down vs Straight (ST) * 24 h	-0.000433412	Change of Direction (COD) * 24 h down vs Straight (ST) * 24 h	6.16198	0.290002	0.117658	1
176797	cg12275930	JAK2	positive regulation of macromolecule metabolic process			0.00912873	0.00375761	-0.325173	14.0942	-3.75423	-0.325173	Change of Direction (COD) * Post down vs Straight (ST) * Post	-0.0199036	Change of Direction (COD) * Post down vs Straight (ST) * Post	0.0238851	0.230426	7.07744	2.66035	0.230426	Change of Direction (COD) * 24 h up vs Straight (ST) * 24 h	0.0147844	Change of Direction (COD) * 24 h up vs Straight (ST) * 24 h	6.16145	0.277346	0.112533	1
701536	cg01199321	LCP2	positive regulation of macromolecule metabolic process	Unclassified_Cell_type_specific		0.009235	0.00551847	-0.298737	12.4056	-3.52216	-0.298737	Change of Direction (COD) * Post down vs Straight (ST) * Post	-0.0509154	Change of Direction (COD) * Post down vs Straight (ST) * Post	0.182287	0.121567	2.05436	1.4333	0.121567	Change of Direction (COD) * 24 h up vs Straight (ST) * 24 h	0.0209657	Change of Direction (COD) * 24 h up vs Straight (ST) * 24 h	6.14006	0.265022	0.107907	1
148874	cg03754180	SMAD9	positive regulation of macromolecule metabolic process		Island	0.00929839	0.00382126	-0.484801	14.0176	-3.74401	-0.484801	Change of Direction (COD) * Post down vs Straight (ST) * Post	-0.0155174	Change of Direction (COD) * Post down vs Straight (ST) * Post	0.0644699	-0.269007	4.31592	-2.07748	-0.269007	Change of Direction (COD) * 24 h down vs Straight (ST) * 24 h	-0.00978466	Change of Direction (COD) * 24 h down vs Straight (ST) * 24 h	6.12745	0.61643	0.251504	1
713934	cg18123753	USP22	positive regulation of macromolecule metabolic process			0.00937139	0.00624666	0.394037	11.889	3.44804	0.394037	Change of Direction (COD) * Post up vs Straight (ST) * Post	0.0217146	Change of Direction (COD) * Post up vs Straight (ST) * Post	0.0440106	-0.263211	5.30493	-2.30324	-0.263211	Change of Direction (COD) * 24 h down vs Straight (ST) * 24 h	-0.0145569	Change of Direction (COD) * 24 h down vs Straight (ST) * 24 h	6.11305	0.479003	0.195894	1
577623	cg04972341	PDE2A	positive regulation of macromolecule metabolic process	Unclassified	Island	0.00939299	0.00398464	-0.459089	13.8278	-3.71857	-0.459089	Change of Direction (COD) * Post down vs Straight (ST) * Post	-0.0299659	Change of Direction (COD) * Post down vs Straight (ST) * Post	0.0518596	-0.272422	4.86902	-2.20659	-0.272422	Change of Direction (COD) * 24 h down vs Straight (ST) * 24 h	-0.0175161	Change of Direction (COD) * 24 h down vs Straight (ST) * 24 h	6.10881	0.558663	0.22863	1
783691	cg18698559	MECOM	positive regulation of macromolecule metabolic process			0.00946581	0.00128092	-0.381045	19.5946	-4.42658	-0.381045	Change of Direction (COD) * Post down vs Straight (ST) * Post	-0.0621053	Change of Direction (COD) * Post down vs Straight (ST) * Post	0.122549	-0.145196	2.84508	-1.68674	-0.145196	Change of Direction (COD) * 24 h down vs Straight (ST) * 24 h	-0.0232118	Change of Direction (COD) * 24 h down vs Straight (ST) * 24 h	6.09462	0.270965	0.111149	1
57898	cg20167446	DHX33	positive regulation of macromolecule metabolic process	Promoter_Associated	S_Shore	0.00946754	0.00729194	-0.23988	11.2624	-3.35595	-0.23988	Change of Direction (COD) * Post down vs Straight (ST) * Post	-0.00386517	Change of Direction (COD) * Post down vs Straight (ST) * Post	0.777427	0.0207591	0.084345	0.290422	0.0207591	Change of Direction (COD) * 24 h up vs Straight (ST) * 24 h	0.00032746	Change of Direction (COD) * 24 h up vs Straight (ST) * 24 h	6.09429	0.186824	0.0766389	1
637305	cg06455967	PAK3	positive regulation of macromolecule metabolic process			0.00949608	0.00147859	-0.441148	18.7897	-4.33471	-0.441148	Change of Direction (COD) * Post down vs Straight (ST) * Post	-0.0206209	Change of Direction (COD) * Post down vs Straight (ST) * Post	0.145764	-0.160542	2.48845	-1.57748	-0.160542	Change of Direction (COD) * 24 h down vs Straight (ST) * 24 h	-0.00683703	Change of Direction (COD) * 24 h down vs Straight (ST) * 24 h	6.08876	0.37838	0.15536	1
242251	cg08558449	NLRC5	positive regulation of macromolecule metabolic process	Promoter_Associated	Island	0.00969871	0.00193181	-0.478605	17.3512	-4.16548	-0.478605	Change of Direction (COD) * Post down vs Straight (ST) * Post	-0.0212295	Change of Direction (COD) * Post down vs Straight (ST) * Post	0.370168	-0.107816	0.880528	-0.938365	-0.107816	Change of Direction (COD) * 24 h down vs Straight (ST) * 24 h	-0.00469536	Change of Direction (COD) * 24 h down vs Straight (ST) * 24 h	6.05009	0.479223	0.198023	1
766957	cg11443786	RTEL1	positive regulation of macromolecule metabolic process	Promoter_Associated	Island	0.00974506	0.00150785	-0.515345	18.6816	-4.32222	-0.515345	Change of Direction (COD) * Post down vs Straight (ST) * Post	-0.00882893	Change of Direction (COD) * Post down vs Straight (ST) * Post	0.0630264	-0.249309	4.37215	-2.09097	-0.249309	Change of Direction (COD) * 24 h down vs Straight (ST) * 24 h	-0.00455825	Change of Direction (COD) * 24 h down vs Straight (ST) * 24 h	6.04138	0.515311	0.213242	1
86584	cg05815958	MARK2	positive regulation of macromolecule metabolic process	Promoter_Associated	Island	0.00975198	0.00731148	-0.486073	11.2517	-3.35436	-0.486073	Change of Direction (COD) * Post down vs Straight (ST) * Post	-0.009464	Change of Direction (COD) * Post down vs Straight (ST) * Post	0.644731	-0.068886	0.225984	-0.475378	-0.068886	Change of Direction (COD) * 24 h down vs Straight (ST) * 24 h	-0.00134895	Change of Direction (COD) * 24 h down vs Straight (ST) * 24 h	6.04008	0.760988	0.314974	1
553527	cg16429885	RAI1	positive regulation of macromolecule metabolic process	Promoter_Associated		0.00980765	0.00875264	-0.351423	10.5484	-3.24783	-0.351423	Change of Direction (COD) * Post down vs Straight (ST) * Post	-0.0593627	Change of Direction (COD) * Post down vs Straight (ST) * Post	0.214049	0.143572	1.76061	1.32688	0.143572	Change of Direction (COD) * 24 h up vs Straight (ST) * 24 h	0.0232653	Change of Direction (COD) * 24 h up vs Straight (ST) * 24 h	6.0297	0.423567	0.175617	1
484080	cg18763536	ETV6	positive regulation of macromolecule metabolic process			0.00988373	0.00891436	-0.853071	10.4783	-3.23702	-0.853071	Change of Direction (COD) * Post down vs Straight (ST) * Post	-0.108597	Change of Direction (COD) * Post down vs Straight (ST) * Post	0.883771	0.0395222	0.0224906	0.149969	0.0395222	Change of Direction (COD) * 24 h up vs Straight (ST) * 24 h	0.00380754	Change of Direction (COD) * 24 h up vs Straight (ST) * 24 h	6.01561	2.50675	1.04177	1
251618	cg12485783	SKAP1	positive regulation of macromolecule metabolic process			0.00990433	0.00370915	0.470704	14.1536	3.76213	0.470704	Change of Direction (COD) * Post up vs Straight (ST) * Post	0.0767168	Change of Direction (COD) * Post up vs Straight (ST) * Post	0.0333493	-0.3085	6.07969	-2.4657	-0.3085	Change of Direction (COD) * 24 h down vs Straight (ST) * 24 h	-0.0515261	Change of Direction (COD) * 24 h down vs Straight (ST) * 24 h	6.01182	0.564658	0.234811	1
542022	cg09279803	SETD3	positive regulation of macromolecule metabolic process			0.00993314	0.00687776	0.361652	11.4968	3.3907	0.361652	Change of Direction (COD) * Post up vs Straight (ST) * Post	0.0243456	Change of Direction (COD) * Post up vs Straight (ST) * Post	0.45836	0.0822681	0.594922	0.771312	0.0822681	Change of Direction (COD) * 24 h up vs Straight (ST) * 24 h	0.004595	Change of Direction (COD) * 24 h up vs Straight (ST) * 24 h	6.00653	0.409994	0.170645	1
51682	cg06515732	CAND1	positive regulation of macromolecule metabolic process	Promoter_Associated	N_Shore	0.0099838	0.00713889	-0.401434	11.3471	-3.36854	-0.401434	Change of Direction (COD) * Post down vs Straight (ST) * Post	-0.024529	Change of Direction (COD) * Post down vs Straight (ST) * Post	0.804506	0.0302911	0.0646079	0.254181	0.0302911	Change of Direction (COD) * 24 h up vs Straight (ST) * 24 h	0.00176616	Change of Direction (COD) * 24 h up vs Straight (ST) * 24 h	5.99728	0.511034	0.213027	1
723338	cg02853686	MBTPS2	positive regulation of macromolecule metabolic process		Island	0.00998817	0.00301418	-0.440262	15.1248	-3.88906	-0.440262	Change of Direction (COD) * Post down vs Straight (ST) * Post	-0.0108277	Change of Direction (COD) * Post down vs Straight (ST) * Post	0.913116	0.0126678	0.0125219	0.111901	0.0126678	Change of Direction (COD) * 24 h up vs Straight (ST) * 24 h	0.000238717	Change of Direction (COD) * 24 h up vs Straight (ST) * 24 h	5.99649	0.461087	0.192232	1
790417	cg07800384	FAM150B	positive regulation of macromolecule metabolic process		Island	0.00999213	0.00543477	-0.34121	12.4703	-3.53133	-0.34121	Change of Direction (COD) * Post down vs Straight (ST) * Post	-0.00827213	Change of Direction (COD) * Post down vs Straight (ST) * Post	0.0139902	-0.287196	8.8347	-2.97232	-0.287196	Change of Direction (COD) * 24 h down vs Straight (ST) * 24 h	-0.00727601	Change of Direction (COD) * 24 h down vs Straight (ST) * 24 h	5.99577	0.335863	0.140042	1
471276	cg01073821	CASP10	positive regulation of macromolecule metabolic process			0.0099999	0.00627057	0.24176	11.8733	3.44576	0.24176	Change of Direction (COD) * Post up vs Straight (ST) * Post	0.0325779	Change of Direction (COD) * Post up vs Straight (ST) * Post	0.277845	0.0805177	1.317	1.14761	0.0805177	Change of Direction (COD) * 24 h up vs Straight (ST) * 24 h	0.0109506	Change of Direction (COD) * 24 h up vs Straight (ST) * 24 h	5.99436	0.177048	0.0738394	1
202650	cg05494565	CDH13	positive regulation of macromolecule metabolic process			0.0100002	0.00172285	-0.487453	17.9576	-4.23764	-0.487453	Change of Direction (COD) * Post down vs Straight (ST) * Post	-0.0740409	Change of Direction (COD) * Post down vs Straight (ST) * Post	0.760773	0.0359946	0.0979164	0.312916	0.0359946	Change of Direction (COD) * 24 h up vs Straight (ST) * 24 h	0.0053343	Change of Direction (COD) * 24 h up vs Straight (ST) * 24 h	5.9943	0.475892	0.198477	1
686045	cg07399395	ABT1	positive regulation of macromolecule metabolic process		S_Shore	0.010001	0.00254209	-0.44256	15.9535	-3.99418	-0.44256	Change of Direction (COD) * Post down vs Straight (ST) * Post	-0.0603547	Change of Direction (COD) * Post down vs Straight (ST) * Post	0.824367	0.0252442	0.0519079	0.227833	0.0252442	Change of Direction (COD) * 24 h up vs Straight (ST) * 24 h	0.00362414	Change of Direction (COD) * 24 h up vs Straight (ST) * 24 h	5.99416	0.44154	0.184154	1
706868	cg02313850	BMPR1A	positive regulation of macromolecule metabolic process		Island	0.0100141	0.00141983	-0.594706	19.0148	-4.3606	-0.594706	Change of Direction (COD) * Post down vs Straight (ST) * Post	-0.0204115	Change of Direction (COD) * Post down vs Straight (ST) * Post	0.260572	-0.162643	1.42219	-1.19256	-0.162643	Change of Direction (COD) * 24 h down vs Straight (ST) * 24 h	-0.00554922	Change of Direction (COD) * 24 h down vs Straight (ST) * 24 h	5.99177	0.668682	0.279	1
675497	cg20924735	ALS2	positive regulation of macromolecule metabolic process			0.0101539	0.00483145	0.421211	12.9748	3.60205	0.421211	Change of Direction (COD) * Post up vs Straight (ST) * Post	0.0586501	Change of Direction (COD) * Post up vs Straight (ST) * Post	0.147216	-0.183727	2.46859	-1.57117	-0.183727	Change of Direction (COD) * 24 h down vs Straight (ST) * 24 h	-0.0254207	Change of Direction (COD) * 24 h down vs Straight (ST) * 24 h	5.96663	0.489531	0.205112	1
652638	cg07758947	STK24	positive regulation of macromolecule metabolic process			0.0102546	0.00245324	-0.577532	16.1302	-4.01624	-0.577532	Change of Direction (COD) * Post down vs Straight (ST) * Post	-0.0994844	Change of Direction (COD) * Post down vs Straight (ST) * Post	0.898101	0.0188884	0.0172535	0.131353	0.0188884	Change of Direction (COD) * 24 h up vs Straight (ST) * 24 h	0.00348406	Change of Direction (COD) * 24 h up vs Straight (ST) * 24 h	5.94877	0.738057	0.310172	1
287255	cg22193247	STK25	positive regulation of macromolecule metabolic process		Island	0.0102548	0.00469816	-0.316346	13.0965	-3.61891	-0.316346	Change of Direction (COD) * Post down vs Straight (ST) * Post	-0.018882	Change of Direction (COD) * Post down vs Straight (ST) * Post	0.0149346	-0.256487	8.60918	-2.93414	-0.256487	Change of Direction (COD) * 24 h down vs Straight (ST) * 24 h	-0.015746	Change of Direction (COD) * 24 h down vs Straight (ST) * 24 h	5.94873	0.272738	0.11462	1
770220	cg05851420	PRKAA1	positive regulation of macromolecule metabolic process	Promoter_Associated	Island	0.0102844	0.00111139	-0.66291	20.4144	-4.51823	-0.66291	Change of Direction (COD) * Post down vs Straight (ST) * Post	-0.0222148	Change of Direction (COD) * Post down vs Straight (ST) * Post	0.584273	-0.0829528	0.319661	-0.565385	-0.0829528	Change of Direction (COD) * 24 h down vs Straight (ST) * 24 h	-0.0030305	Change of Direction (COD) * 24 h down vs Straight (ST) * 24 h	5.94352	0.767658	0.322897	1
584128	cg13486309	ASH1L	positive regulation of macromolecule metabolic process			0.0103077	0.0033255	0.476027	14.6595	3.82878	0.476027	Change of Direction (COD) * Post up vs Straight (ST) * Post	0.0815423	Change of Direction (COD) * Post up vs Straight (ST) * Post	0.27992	0.142028	1.30498	1.14236	0.142028	Change of Direction (COD) * 24 h up vs Straight (ST) * 24 h	0.0243595	Change of Direction (COD) * 24 h up vs Straight (ST) * 24 h	5.93943	0.550858	0.231865	1
96169	cg03527802	MAZ	positive regulation of macromolecule metabolic process		S_Shore	0.0103086	0.00194258	-0.670876	17.3221	-4.16199	-0.670876	Change of Direction (COD) * Post down vs Straight (ST) * Post	-0.0890319	Change of Direction (COD) * Post down vs Straight (ST) * Post	0.620589	0.0823338	0.260899	0.510783	0.0823338	Change of Direction (COD) * 24 h up vs Straight (ST) * 24 h	0.0108595	Change of Direction (COD) * 24 h up vs Straight (ST) * 24 h	5.93928	0.925909	0.389739	1
63866	cg13606616	ERCC1	positive regulation of macromolecule metabolic process	Promoter_Associated	Island	0.0103619	0.00225138	-0.325836	16.5621	-4.06966	-0.325836	Change of Direction (COD) * Post down vs Straight (ST) * Post	-0.00594952	Change of Direction (COD) * Post down vs Straight (ST) * Post	0.885827	0.0117931	0.0216958	0.147295	0.0117931	Change of Direction (COD) * 24 h up vs Straight (ST) * 24 h	0.000326221	Change of Direction (COD) * 24 h up vs Straight (ST) * 24 h	5.92997	0.22808	0.0961554	1
99434	cg10752406	AZU1	positive regulation of macromolecule metabolic process			0.0103667	0.00255449	-0.342821	15.9294	-3.99117	-0.342821	Change of Direction (COD) * Post down vs Straight (ST) * Post	-0.0590245	Change of Direction (COD) * Post down vs Straight (ST) * Post	0.388798	-0.077387	0.81171	-0.90095	-0.077387	Change of Direction (COD) * 24 h down vs Straight (ST) * 24 h	-0.0131208	Change of Direction (COD) * 24 h down vs Straight (ST) * 24 h	5.92914	0.262469	0.110669	1
689551	cg07790294	ARID3A	positive regulation of macromolecule metabolic process		N_Shore	0.0104519	0.000911103	-0.874171	21.602	-4.64779	-0.874171	Change of Direction (COD) * Post down vs Straight (ST) * Post	-0.102827	Change of Direction (COD) * Post down vs Straight (ST) * Post	0.245637	-0.231979	1.52123	-1.23338	-0.231979	Change of Direction (COD) * 24 h down vs Straight (ST) * 24 h	-0.0275585	Change of Direction (COD) * 24 h down vs Straight (ST) * 24 h	5.91437	1.25533	0.530629	1
352336	cg18155840	STAT4	positive regulation of macromolecule metabolic process	Promoter_Associated		0.0104762	0.00755944	-0.343364	11.1193	-3.33457	-0.343364	Change of Direction (COD) * Post down vs Straight (ST) * Post	-0.048339	Change of Direction (COD) * Post down vs Straight (ST) * Post	0.295002	-0.113792	1.22121	-1.10508	-0.113792	Change of Direction (COD) * 24 h down vs Straight (ST) * 24 h	-0.0148637	Change of Direction (COD) * 24 h down vs Straight (ST) * 24 h	5.9102	0.375996	0.159046	1
158922	cg26974281	MAPK14	positive regulation of macromolecule metabolic process	Promoter_Associated	Island	0.0104807	0.00110801	-0.647237	20.4322	-4.5202	-0.647237	Change of Direction (COD) * Post down vs Straight (ST) * Post	-0.0171121	Change of Direction (COD) * Post down vs Straight (ST) * Post	0.451686	0.112138	0.61333	0.783154	0.112138	Change of Direction (COD) * 24 h up vs Straight (ST) * 24 h	0.00250706	Change of Direction (COD) * 24 h up vs Straight (ST) * 24 h	5.90941	0.726954	0.307541	1
238114	cg09223396	ZFHX3	positive regulation of macromolecule metabolic process			0.0105015	0.00176181	0.358766	17.838	4.22351	0.358766	Change of Direction (COD) * Post up vs Straight (ST) * Post	0.0150946	Change of Direction (COD) * Post up vs Straight (ST) * Post	0.22713	0.109313	1.65603	1.28687	0.109313	Change of Direction (COD) * 24 h up vs Straight (ST) * 24 h	0.00483431	Change of Direction (COD) * 24 h up vs Straight (ST) * 24 h	5.90585	0.255687	0.108235	1
576804	cg02224790	EDF1	positive regulation of macromolecule metabolic process		S_Shore	0.010703	0.00352975	0.216607	14.3819	3.79235	0.216607	Change of Direction (COD) * Post up vs Straight (ST) * Post	0.0163044	Change of Direction (COD) * Post up vs Straight (ST) * Post	0.0332631	0.140919	6.08715	2.46722	0.140919	Change of Direction (COD) * 24 h up vs Straight (ST) * 24 h	0.0105895	Change of Direction (COD) * 24 h up vs Straight (ST) * 24 h	5.87171	0.114933	0.0489349	1
603378	cg15273111	DAB1	positive regulation of macromolecule metabolic process			0.0107662	0.00304395	0.389057	15.0778	3.88302	0.389057	Change of Direction (COD) * Post up vs Straight (ST) * Post	0.0335082	Change of Direction (COD) * Post up vs Straight (ST) * Post	0.31277	0.106509	1.13001	1.06302	0.106509	Change of Direction (COD) * 24 h up vs Straight (ST) * 24 h	0.00830923	Change of Direction (COD) * 24 h up vs Straight (ST) * 24 h	5.86116	0.353039	0.150584	1
324550	cg07330742	ZMIZ1	positive regulation of macromolecule metabolic process			0.0108932	0.00189526	-0.266332	17.4514	-4.17749	-0.266332	Change of Direction (COD) * Post down vs Straight (ST) * Post	-0.0458379	Change of Direction (COD) * Post down vs Straight (ST) * Post	0.0406336	0.149829	5.52298	2.3501	0.149829	Change of Direction (COD) * 24 h up vs Straight (ST) * 24 h	0.0257476	Change of Direction (COD) * 24 h up vs Straight (ST) * 24 h	5.84017	0.142427	0.0609687	1
605251	cg22487817	ATAD2	positive regulation of macromolecule metabolic process			0.0109163	0.000844514	0.412716	22.0683	4.6977	0.412716	Change of Direction (COD) * Post up vs Straight (ST) * Post	0.0343341	Change of Direction (COD) * Post up vs Straight (ST) * Post	0.815322	0.0210685	0.0575088	0.23981	0.0210685	Change of Direction (COD) * 24 h up vs Straight (ST) * 24 h	0.00157022	Change of Direction (COD) * 24 h up vs Straight (ST) * 24 h	5.8364	0.270289	0.115778	1
477307	cg01992684	LARP1	positive regulation of macromolecule metabolic process			0.0109403	0.00814918	0.280899	10.8245	3.29006	0.280899	Change of Direction (COD) * Post up vs Straight (ST) * Post	0.022476	Change of Direction (COD) * Post up vs Straight (ST) * Post	0.0542878	0.186085	4.75039	2.17954	0.186085	Change of Direction (COD) * 24 h up vs Straight (ST) * 24 h	0.0160103	Change of Direction (COD) * 24 h up vs Straight (ST) * 24 h	5.83247	0.255091	0.109341	1
344089	cg27364780	ZFHX3	positive regulation of macromolecule metabolic process			0.0110301	0.00873741	0.250582	10.5551	3.24886	0.250582	Change of Direction (COD) * Post up vs Straight (ST) * Post	0.0132945	Change of Direction (COD) * Post up vs Straight (ST) * Post	0.714558	0.0290234	0.141598	0.376295	0.0290234	Change of Direction (COD) * 24 h up vs Straight (ST) * 24 h	0.0017454	Change of Direction (COD) * 24 h up vs Straight (ST) * 24 h	5.81789	0.207661	0.089234	1
777692	cg12583908	RFC4	positive regulation of macromolecule metabolic process	Promoter_Associated	S_Shore	0.0111065	0.00237764	-0.675279	16.2868	-4.03569	-0.675279	Change of Direction (COD) * Post down vs Straight (ST) * Post	-0.0138624	Change of Direction (COD) * Post down vs Straight (ST) * Post	0.222902	-0.217456	1.68893	-1.29959	-0.217456	Change of Direction (COD) * 24 h down vs Straight (ST) * 24 h	-0.00437786	Change of Direction (COD) * 24 h down vs Straight (ST) * 24 h	5.80559	0.975276	0.419973	1
151669	cg17552460	MAP4K4	positive regulation of macromolecule metabolic process			0.0111383	0.00680233	-0.466637	11.5414	-3.39726	-0.466637	Change of Direction (COD) * Post down vs Straight (ST) * Post	-0.0784129	Change of Direction (COD) * Post down vs Straight (ST) * Post	0.0197255	-0.380729	7.683	-2.77182	-0.380729	Change of Direction (COD) * 24 h down vs Straight (ST) * 24 h	-0.0627056	Change of Direction (COD) * 24 h down vs Straight (ST) * 24 h	5.80049	0.656625	0.283004	1
781986	cg04349522	LHX6	positive regulation of macromolecule metabolic process		S_Shore	0.0111601	0.00119859	0.376718	19.9753	4.46937	0.376718	Change of Direction (COD) * Post up vs Straight (ST) * Post	0.0462276	Change of Direction (COD) * Post up vs Straight (ST) * Post	0.471337	-0.0630988	0.560406	-0.748603	-0.0630988	Change of Direction (COD) * 24 h down vs Straight (ST) * 24 h	-0.00790066	Change of Direction (COD) * 24 h down vs Straight (ST) * 24 h	5.79701	0.247113	0.106569	1
628505	cg06464111	TIAM1	positive regulation of macromolecule metabolic process	Unclassified	Island	0.0111925	0.00235223	-0.63975	16.3408	-4.04237	-0.63975	Change of Direction (COD) * Post down vs Straight (ST) * Post	-0.0246734	Change of Direction (COD) * Post down vs Straight (ST) * Post	0.720639	0.0582191	0.135327	0.367868	0.0582191	Change of Direction (COD) * 24 h up vs Straight (ST) * 24 h	0.00230145	Change of Direction (COD) * 24 h up vs Straight (ST) * 24 h	5.79187	0.870398	0.375698	1
148928	cg18956689	ROR2	positive regulation of macromolecule metabolic process			0.0111959	0.001242	-0.901159	19.7708	-4.44644	-0.901159	Change of Direction (COD) * Post down vs Straight (ST) * Post	-0.0976541	Change of Direction (COD) * Post down vs Straight (ST) * Post	0.176427	0.294812	2.11598	1.45464	0.294812	Change of Direction (COD) * 24 h up vs Straight (ST) * 24 h	0.0319731	Change of Direction (COD) * 24 h up vs Straight (ST) * 24 h	5.79132	1.42728	0.616127	1
79398	cg01913568	RXRG	positive regulation of macromolecule metabolic process			0.0112203	0.00704892	-0.226821	11.3979	-3.37608	-0.226821	Change of Direction (COD) * Post down vs Straight (ST) * Post	-0.00808527	Change of Direction (COD) * Post down vs Straight (ST) * Post	0.450221	-0.0527914	0.61743	-0.785767	-0.0527914	Change of Direction (COD) * 24 h down vs Straight (ST) * 24 h	-0.00179774	Change of Direction (COD) * 24 h down vs Straight (ST) * 24 h	5.78745	0.156739	0.0677066	1
459272	cg11219637	HIVEP3	positive regulation of macromolecule metabolic process			0.0113041	0.00935103	0.318157	10.2964	3.2088	0.318157	Change of Direction (COD) * Post up vs Straight (ST) * Post	0.0174105	Change of Direction (COD) * Post up vs Straight (ST) * Post	0.0135702	0.296477	8.94098	2.99015	0.296477	Change of Direction (COD) * 24 h up vs Straight (ST) * 24 h	0.0152053	Change of Direction (COD) * 24 h up vs Straight (ST) * 24 h	5.77424	0.340598	0.147464	1
118301	cg11255394	HOXC13	positive regulation of macromolecule metabolic process	Unclassified_Cell_type_specific	Island	0.0113406	0.00579796	0.838682	12.1981	3.49258	0.838682	Change of Direction (COD) * Post up vs Straight (ST) * Post	0.034021	Change of Direction (COD) * Post up vs Straight (ST) * Post	0.234051	-0.304119	1.60393	-1.26646	-0.304119	Change of Direction (COD) * 24 h down vs Straight (ST) * 24 h	-0.0154037	Change of Direction (COD) * 24 h down vs Straight (ST) * 24 h	5.76852	1.99581	0.864955	1
257277	cg19517936	IPPK	positive regulation of macromolecule metabolic process			0.0114282	0.00419241	0.266425	13.5995	3.68775	0.266425	Change of Direction (COD) * Post up vs Straight (ST) * Post	0.0169787	Change of Direction (COD) * Post up vs Straight (ST) * Post	0.0137831	0.215368	8.8866	2.98104	0.215368	Change of Direction (COD) * 24 h up vs Straight (ST) * 24 h	0.0137101	Change of Direction (COD) * 24 h up vs Straight (ST) * 24 h	5.75488	0.180225	0.0782923	1
23354	cg25105066	AUTS2	positive regulation of macromolecule metabolic process	Promoter_Associated	Island	0.0115486	0.00386986	-0.188476	13.9601	-3.73633	-0.188476	Change of Direction (COD) * Post down vs Straight (ST) * Post	-0.003508	Change of Direction (COD) * Post down vs Straight (ST) * Post	0.594249	0.0277551	0.302734	0.550213	0.0277551	Change of Direction (COD) * 24 h up vs Straight (ST) * 24 h	0.000574597	Change of Direction (COD) * 24 h up vs Straight (ST) * 24 h	5.73635	0.0875812	0.0381694	1
804243	cg23262619	RTF1	positive regulation of macromolecule metabolic process			0.0115656	0.00334043	-0.624212	14.6386	-3.82604	-0.624212	Change of Direction (COD) * Post down vs Straight (ST) * Post	-0.0315	Change of Direction (COD) * Post down vs Straight (ST) * Post	0.187983	0.230548	1.9969	1.41312	0.230548	Change of Direction (COD) * 24 h up vs Straight (ST) * 24 h	0.0118216	Change of Direction (COD) * 24 h up vs Straight (ST) * 24 h	5.73375	0.915706	0.399261	1
638662	cg20625260	BRE	positive regulation of macromolecule metabolic process			0.0115772	0.00693963	0.409249	11.4607	3.38537	0.409249	Change of Direction (COD) * Post up vs Straight (ST) * Post	0.0251958	Change of Direction (COD) * Post up vs Straight (ST) * Post	0.0821727	0.233545	3.73232	1.93192	0.233545	Change of Direction (COD) * 24 h up vs Straight (ST) * 24 h	0.0144632	Change of Direction (COD) * 24 h up vs Straight (ST) * 24 h	5.73199	0.502595	0.219206	1
463853	cg15754535	LHX9	positive regulation of macromolecule metabolic process		S_Shore	0.011612	0.00314754	-0.390961	14.9187	-3.86247	-0.390961	Change of Direction (COD) * Post down vs Straight (ST) * Post	-0.0142343	Change of Direction (COD) * Post down vs Straight (ST) * Post	0.0400679	-0.23871	5.56168	-2.35832	-0.23871	Change of Direction (COD) * 24 h down vs Straight (ST) * 24 h	-0.00845822	Change of Direction (COD) * 24 h down vs Straight (ST) * 24 h	5.72669	0.35204	0.153684	1
756728	cg17420487	GTF2F2	positive regulation of macromolecule metabolic process	Promoter_Associated	N_Shore	0.0116708	0.0021737	-0.813744	16.741	-4.09157	-0.813744	Change of Direction (COD) * Post down vs Straight (ST) * Post	-0.0308005	Change of Direction (COD) * Post down vs Straight (ST) * Post	0.565494	-0.118202	0.353229	-0.594331	-0.118202	Change of Direction (COD) * 24 h down vs Straight (ST) * 24 h	-0.00657177	Change of Direction (COD) * 24 h down vs Straight (ST) * 24 h	5.71778	1.35698	0.593315	1
75332	cg06941557	KDM6B	positive regulation of macromolecule metabolic process		Island	0.0116797	0.00334916	0.468952	14.6263	3.82444	0.468952	Change of Direction (COD) * Post up vs Straight (ST) * Post	0.0661235	Change of Direction (COD) * Post up vs Straight (ST) * Post	0.190533	0.172189	1.97192	1.40425	0.172189	Change of Direction (COD) * 24 h up vs Straight (ST) * 24 h	0.0228144	Change of Direction (COD) * 24 h up vs Straight (ST) * 24 h	5.71643	0.5157	0.225534	1
51239	cg02231404	SOX18	positive regulation of macromolecule metabolic process		Island	0.0117159	0.00664369	2.03644	11.637	3.41131	2.03644	Change of Direction (COD) * Post up vs Straight (ST) * Post	0.109191	Change of Direction (COD) * Post up vs Straight (ST) * Post	0.852829	-0.113644	0.0362404	-0.190369	-0.113644	Change of Direction (COD) * 24 h down vs Straight (ST) * 24 h	-0.00298266	Change of Direction (COD) * 24 h down vs Straight (ST) * 24 h	5.71097	12.2113	5.34556	1
336945	cg14555682	ZC3H10	positive regulation of macromolecule metabolic process	Promoter_Associated	N_Shore	0.0117742	0.00228769	-0.578631	16.4811	-4.05969	-0.578631	Change of Direction (COD) * Post down vs Straight (ST) * Post	-0.0157933	Change of Direction (COD) * Post down vs Straight (ST) * Post	0.203869	-0.193763	1.8481	-1.35945	-0.193763	Change of Direction (COD) * 24 h down vs Straight (ST) * 24 h	-0.00574435	Change of Direction (COD) * 24 h down vs Straight (ST) * 24 h	5.70223	0.695045	0.304725	1
282663	cg08667809	SORBS1	positive regulation of macromolecule metabolic process			0.0117804	0.000847996	0.39728	22.0429	4.69498	0.39728	Change of Direction (COD) * Post up vs Straight (ST) * Post	0.0365953	Change of Direction (COD) * Post up vs Straight (ST) * Post	0.588559	0.0472888	0.312314	0.55885	0.0472888	Change of Direction (COD) * 24 h up vs Straight (ST) * 24 h	0.00443971	Change of Direction (COD) * 24 h up vs Straight (ST) * 24 h	5.70131	0.244935	0.107403	1
609194	cg03526702	ELANE	positive regulation of macromolecule metabolic process		Island	0.0118023	0.00286616	-0.487117	15.3667	-3.92004	-0.487117	Change of Direction (COD) * Post down vs Straight (ST) * Post	-0.0832477	Change of Direction (COD) * Post down vs Straight (ST) * Post	0.113554	-0.21549	3.00724	-1.73414	-0.21549	Change of Direction (COD) * 24 h down vs Straight (ST) * 24 h	-0.0372315	Change of Direction (COD) * 24 h down vs Straight (ST) * 24 h	5.69804	0.527911	0.23162	1
131624	cg06602857	FOXF1	positive regulation of macromolecule metabolic process		Island	0.0118602	0.00961203	0.606404	10.1925	3.19258	0.606404	Change of Direction (COD) * Post up vs Straight (ST) * Post	0.0170761	Change of Direction (COD) * Post up vs Straight (ST) * Post	0.0843588	-0.363937	3.67122	-1.91604	-0.363937	Change of Direction (COD) * 24 h down vs Straight (ST) * 24 h	-0.012369	Change of Direction (COD) * 24 h down vs Straight (ST) * 24 h	5.68943	1.23158	0.541168	1
451155	cg14778267	FMN2	positive regulation of macromolecule metabolic process			0.011916	0.000966134	-0.516914	21.2465	-4.60939	-0.516914	Change of Direction (COD) * Post down vs Straight (ST) * Post	-0.0486332	Change of Direction (COD) * Post down vs Straight (ST) * Post	0.394294	0.0998252	0.792377	0.890155	0.0998252	Change of Direction (COD) * 24 h up vs Straight (ST) * 24 h	0.00915754	Change of Direction (COD) * 24 h up vs Straight (ST) * 24 h	5.68118	0.428686	0.188643	1
285120	cg11222127	LHX5	positive regulation of macromolecule metabolic process		Island	0.0119212	0.00847128	-0.544139	10.6742	-3.26713	-0.544139	Change of Direction (COD) * Post down vs Straight (ST) * Post	-0.0132783	Change of Direction (COD) * Post down vs Straight (ST) * Post	0.229869	-0.212972	1.63516	-1.27873	-0.212972	Change of Direction (COD) * 24 h down vs Straight (ST) * 24 h	-0.00496545	Change of Direction (COD) * 24 h down vs Straight (ST) * 24 h	5.68042	0.945403	0.41608	1
6975	cg09235138	RAD51	positive regulation of macromolecule metabolic process	Promoter_Associated	Island	0.0119494	0.00357262	-0.497603	14.3261	-3.78499	-0.497603	Change of Direction (COD) * Post down vs Straight (ST) * Post	-0.0252933	Change of Direction (COD) * Post down vs Straight (ST) * Post	0.779243	0.0378599	0.082932	0.287979	0.0378599	Change of Direction (COD) * 24 h up vs Straight (ST) * 24 h	0.0017291	Change of Direction (COD) * 24 h up vs Straight (ST) * 24 h	5.67628	0.588643	0.259256	1
36991	cg13423140	AVPR2	positive regulation of macromolecule metabolic process	Unclassified_Cell_type_specific		0.0119691	0.00537302	-0.482067	12.5187	-3.53818	-0.482067	Change of Direction (COD) * Post down vs Straight (ST) * Post	-0.0832434	Change of Direction (COD) * Post down vs Straight (ST) * Post	0.798233	-0.0357706	0.0689285	-0.262542	-0.0357706	Change of Direction (COD) * 24 h down vs Straight (ST) * 24 h	-0.00613168	Change of Direction (COD) * 24 h down vs Straight (ST) * 24 h	5.67339	0.6319	0.278449	1
48107	cg25566352	RFX4	positive regulation of macromolecule metabolic process		Island	0.011992	0.00802899	-0.295942	10.8825	-3.29886	-0.295942	Change of Direction (COD) * Post down vs Straight (ST) * Post	-0.00916221	Change of Direction (COD) * Post down vs Straight (ST) * Post	0.538832	-0.0570884	0.404957	-0.636362	-0.0570884	Change of Direction (COD) * 24 h down vs Straight (ST) * 24 h	-0.00171426	Change of Direction (COD) * 24 h down vs Straight (ST) * 24 h	5.67003	0.273793	0.12072	1
445853	cg21049843	E2F3	positive regulation of macromolecule metabolic process		Island	0.0120116	0.00709011	-0.246428	11.3746	-3.37262	-0.246428	Change of Direction (COD) * Post down vs Straight (ST) * Post	-0.00342107	Change of Direction (COD) * Post down vs Straight (ST) * Post	0.00974827	-0.232666	10.1397	-3.18428	-0.232666	Change of Direction (COD) * 24 h down vs Straight (ST) * 24 h	-0.00333327	Change of Direction (COD) * 24 h down vs Straight (ST) * 24 h	5.66716	0.181535	0.0800821	1
259486	cg18785827	ADTRP	positive regulation of macromolecule metabolic process			0.0120455	0.00162589	0.389905	18.2698	4.27432	0.389905	Change of Direction (COD) * Post up vs Straight (ST) * Post	0.0284749	Change of Direction (COD) * Post up vs Straight (ST) * Post	0.121475	0.154366	2.86363	1.69223	0.154366	Change of Direction (COD) * 24 h up vs Straight (ST) * 24 h	0.0114529	Change of Direction (COD) * 24 h up vs Straight (ST) * 24 h	5.66223	0.282698	0.124817	1
508984	cg22021394	MITF	positive regulation of macromolecule metabolic process			0.01207	0.00504029	-0.443365	12.7919	-3.57658	-0.443365	Change of Direction (COD) * Post down vs Straight (ST) * Post	-0.0316628	Change of Direction (COD) * Post down vs Straight (ST) * Post	0.0932177	0.23	3.44247	1.85539	0.23	Change of Direction (COD) * 24 h up vs Straight (ST) * 24 h	0.0176027	Change of Direction (COD) * 24 h up vs Straight (ST) * 24 h	5.65867	0.521737	0.230503	1
433077	cg27108734	ZMIZ1	positive regulation of macromolecule metabolic process			0.0120721	0.00880837	-0.334795	10.524	-3.24408	-0.334795	Change of Direction (COD) * Post down vs Straight (ST) * Post	-0.0405693	Change of Direction (COD) * Post down vs Straight (ST) * Post	0.00916631	-0.332369	10.3721	-3.22057	-0.332369	Change of Direction (COD) * 24 h down vs Straight (ST) * 24 h	-0.0387914	Change of Direction (COD) * 24 h down vs Straight (ST) * 24 h	5.65835	0.361591	0.15976	1
366341	cg23209375	PRKAR1B	positive regulation of macromolecule metabolic process		S_Shelf	0.012091	0.00237911	0.318014	16.2837	4.03531	0.318014	Change of Direction (COD) * Post up vs Straight (ST) * Post	0.0235638	Change of Direction (COD) * Post up vs Straight (ST) * Post	0.321819	-0.0821407	1.08637	-1.04229	-0.0821407	Change of Direction (COD) * 24 h down vs Straight (ST) * 24 h	-0.00624734	Change of Direction (COD) * 24 h down vs Straight (ST) * 24 h	5.65562	0.210751	0.09316	1
69500	cg10086030	EED	positive regulation of macromolecule metabolic process	Promoter_Associated	Island	0.0121777	0.00247709	-0.290913	16.082	-4.01024	-0.290913	Change of Direction (COD) * Post down vs Straight (ST) * Post	-0.0131551	Change of Direction (COD) * Post down vs Straight (ST) * Post	0.147599	-0.113857	2.4634	-1.56952	-0.113857	Change of Direction (COD) * 24 h down vs Straight (ST) * 24 h	-0.00474046	Change of Direction (COD) * 24 h down vs Straight (ST) * 24 h	5.64312	0.178178	0.0789361	1
401739	cg12730832	PTPRJ	positive regulation of macromolecule metabolic process			0.0121803	0.00519058	0.465013	12.6659	3.55892	0.465013	Change of Direction (COD) * Post up vs Straight (ST) * Post	0.0305147	Change of Direction (COD) * Post up vs Straight (ST) * Post	0.187694	0.184772	1.99976	1.41413	0.184772	Change of Direction (COD) * 24 h up vs Straight (ST) * 24 h	0.0101954	Change of Direction (COD) * 24 h up vs Straight (ST) * 24 h	5.64273	0.578008	0.256085	1
745362	cg04100243	WDR48	positive regulation of macromolecule metabolic process	Promoter_Associated	N_Shore	0.0122628	0.00620671	-0.299637	11.9154	-3.45187	-0.299637	Change of Direction (COD) * Post down vs Straight (ST) * Post	-0.00459123	Change of Direction (COD) * Post down vs Straight (ST) * Post	0.160988	-0.131416	2.29201	-1.51394	-0.131416	Change of Direction (COD) * 24 h down vs Straight (ST) * 24 h	-0.00194898	Change of Direction (COD) * 24 h down vs Straight (ST) * 24 h	5.63095	0.254574	0.113024	1
753397	cg21362410	MARK2	positive regulation of macromolecule metabolic process	Unclassified_Cell_type_specific		0.0123977	0.00512197	-0.541126	12.7229	-3.56691	-0.541126	Change of Direction (COD) * Post down vs Straight (ST) * Post	-0.0842361	Change of Direction (COD) * Post down vs Straight (ST) * Post	0.0784694	-0.297307	3.8406	-1.95975	-0.297307	Change of Direction (COD) * 24 h down vs Straight (ST) * 24 h	-0.0484514	Change of Direction (COD) * 24 h down vs Straight (ST) * 24 h	5.61186	0.774941	0.345225	1
352836	cg09119990	PRKAB1	positive regulation of macromolecule metabolic process	Promoter_Associated	N_Shore	0.0124016	0.00764894	-0.417853	11.0728	-3.32759	-0.417853	Change of Direction (COD) * Post down vs Straight (ST) * Post	-0.0136475	Change of Direction (COD) * Post down vs Straight (ST) * Post	0.8194	-0.0294348	0.0549459	-0.234405	-0.0294348	Change of Direction (COD) * 24 h down vs Straight (ST) * 24 h	-0.000949204	Change of Direction (COD) * 24 h down vs Straight (ST) * 24 h	5.6113	0.530888	0.236526	1
386495	cg22497764	WHSC1	positive regulation of macromolecule metabolic process			0.0124739	0.00279058	0.622682	15.4962	3.93652	0.622682	Change of Direction (COD) * Post up vs Straight (ST) * Post	0.0509803	Change of Direction (COD) * Post up vs Straight (ST) * Post	0.217561	0.208157	1.7317	1.31594	0.208157	Change of Direction (COD) * 24 h up vs Straight (ST) * 24 h	0.017528	Change of Direction (COD) * 24 h up vs Straight (ST) * 24 h	5.60118	0.840889	0.375318	1
715804	cg07760125	ETV4	positive regulation of macromolecule metabolic process			0.0125345	0.00388371	0.793215	13.9439	3.73415	0.793215	Change of Direction (COD) * Post up vs Straight (ST) * Post	0.0523529	Change of Direction (COD) * Post up vs Straight (ST) * Post	0.49753	-0.149533	0.49554	-0.703946	-0.149533	Change of Direction (COD) * 24 h down vs Straight (ST) * 24 h	-0.0116886	Change of Direction (COD) * 24 h down vs Straight (ST) * 24 h	5.59275	1.51417	0.676844	1
161378	cg26594398	CCDC62	positive regulation of macromolecule metabolic process	Promoter_Associated		0.0125364	0.00725825	-0.639715	11.2808	-3.3587	-0.639715	Change of Direction (COD) * Post down vs Straight (ST) * Post	-0.0849318	Change of Direction (COD) * Post down vs Straight (ST) * Post	0.0868594	0.361569	3.60371	1.89834	0.361569	Change of Direction (COD) * 24 h up vs Straight (ST) * 24 h	0.052982	Change of Direction (COD) * 24 h up vs Straight (ST) * 24 h	5.59249	1.21727	0.544156	1
65857	cg07682645	INSR	positive regulation of macromolecule metabolic process	Promoter_Associated	Island	0.012591	0.0057729	-0.197141	12.2162	-3.49517	-0.197141	Change of Direction (COD) * Post down vs Straight (ST) * Post	-0.00660535	Change of Direction (COD) * Post down vs Straight (ST) * Post	0.0381741	-0.134618	5.69627	-2.38669	-0.134618	Change of Direction (COD) * 24 h down vs Straight (ST) * 24 h	-0.00440258	Change of Direction (COD) * 24 h down vs Straight (ST) * 24 h	5.58494	0.106607	0.0477208	1
61504	cg08198330	AKAP8	positive regulation of macromolecule metabolic process		Island	0.0126361	0.00264804	0.324274	15.7522	3.9689	0.324274	Change of Direction (COD) * Post up vs Straight (ST) * Post	0.00546535	Change of Direction (COD) * Post up vs Straight (ST) * Post	0.0818318	0.15805	3.74203	1.93443	0.15805	Change of Direction (COD) * 24 h up vs Straight (ST) * 24 h	0.00267243	Change of Direction (COD) * 24 h up vs Straight (ST) * 24 h	5.57872	0.223444	0.100132	1
153997	cg22778120	PRR5	positive regulation of macromolecule metabolic process		N_Shelf	0.0126445	0.00541784	-0.311786	12.4835	-3.5332	-0.311786	Change of Direction (COD) * Post down vs Straight (ST) * Post	-0.0517916	Change of Direction (COD) * Post down vs Straight (ST) * Post	0.304643	0.0954831	1.17078	1.08203	0.0954831	Change of Direction (COD) * 24 h up vs Straight (ST) * 24 h	0.0161885	Change of Direction (COD) * 24 h up vs Straight (ST) * 24 h	5.57756	0.2606	0.116807	1
348670	cg03059995	BCAR3	positive regulation of macromolecule metabolic process			0.0126747	0.00918329	0.308864	10.365	3.21948	0.308864	Change of Direction (COD) * Post up vs Straight (ST) * Post	0.0121613	Change of Direction (COD) * Post up vs Straight (ST) * Post	0.0637748	0.199925	4.3428	2.08394	0.199925	Change of Direction (COD) * 24 h up vs Straight (ST) * 24 h	0.00778915	Change of Direction (COD) * 24 h up vs Straight (ST) * 24 h	5.57342	0.307778	0.138056	1
801019	ch.12.292758R	CSDA	positive regulation of macromolecule metabolic process			0.0127174	0.00892027	-0.317349	10.4757	-3.23662	-0.317349	Change of Direction (COD) * Post down vs Straight (ST) * Post	-0.00907407	Change of Direction (COD) * Post down vs Straight (ST) * Post	0.0244892	-0.259418	7.00022	-2.64579	-0.259418	Change of Direction (COD) * 24 h down vs Straight (ST) * 24 h	-0.00652668	Change of Direction (COD) * 24 h down vs Straight (ST) * 24 h	5.56759	0.32115	0.144205	1
70407	cg09710605	TAF8	positive regulation of macromolecule metabolic process	Promoter_Associated	Island	0.0127357	0.00230425	-0.376061	16.4446	-4.0552	-0.376061	Change of Direction (COD) * Post down vs Straight (ST) * Post	-0.0124936	Change of Direction (COD) * Post down vs Straight (ST) * Post	0.0612716	-0.195465	4.44269	-2.10777	-0.195465	Change of Direction (COD) * 24 h down vs Straight (ST) * 24 h	-0.00670316	Change of Direction (COD) * 24 h down vs Straight (ST) * 24 h	5.5651	0.287155	0.128998	1
369591	cg09859112	RORA	positive regulation of macromolecule metabolic process		N_Shore	0.0127422	0.0025498	-0.423239	15.9385	-3.9923	-0.423239	Change of Direction (COD) * Post down vs Straight (ST) * Post	-0.014851	Change of Direction (COD) * Post down vs Straight (ST) * Post	0.108922	-0.186573	3.09724	-1.7599	-0.186573	Change of Direction (COD) * 24 h down vs Straight (ST) * 24 h	-0.00593667	Change of Direction (COD) * 24 h down vs Straight (ST) * 24 h	5.56422	0.375214	0.168584	1
485325	cg18107759	FAM168A	positive regulation of macromolecule metabolic process	Unclassified_Cell_type_specific		0.0127604	0.00180281	-0.85986	17.7156	-4.20899	-0.85986	Change of Direction (COD) * Post down vs Straight (ST) * Post	-0.122524	Change of Direction (COD) * Post down vs Straight (ST) * Post	0.624674	-0.103115	0.254768	-0.504745	-0.103115	Change of Direction (COD) * 24 h down vs Straight (ST) * 24 h	-0.0152857	Change of Direction (COD) * 24 h down vs Straight (ST) * 24 h	5.56174	1.39271	0.626025	1
41012	cg19867741	KAT7	positive regulation of macromolecule metabolic process	Unclassified	Island	0.0127632	0.00486694	-0.263533	12.943	-3.59764	-0.263533	Change of Direction (COD) * Post down vs Straight (ST) * Post	-0.00510317	Change of Direction (COD) * Post down vs Straight (ST) * Post	0.189344	-0.103165	1.98352	-1.40837	-0.103165	Change of Direction (COD) * 24 h down vs Straight (ST) * 24 h	-0.00191647	Change of Direction (COD) * 24 h down vs Straight (ST) * 24 h	5.56135	0.179046	0.0804868	1
607790	cg02173004	DAXX	positive regulation of macromolecule metabolic process	Promoter_Associated	Island	0.0128371	0.0015254	-0.527188	18.618	-4.31485	-0.527188	Change of Direction (COD) * Post down vs Straight (ST) * Post	-0.0262408	Change of Direction (COD) * Post down vs Straight (ST) * Post	0.905666	-0.0148505	0.0147736	-0.121547	-0.0148505	Change of Direction (COD) * 24 h down vs Straight (ST) * 24 h	-0.000686184	Change of Direction (COD) * 24 h down vs Straight (ST) * 24 h	5.55136	0.49722	0.223918	1
129987	cg04096472	CREB3L2	positive regulation of macromolecule metabolic process	Promoter_Associated	S_Shore	0.0129407	0.0070791	-0.286166	11.3808	-3.37354	-0.286166	Change of Direction (COD) * Post down vs Straight (ST) * Post	-0.0119724	Change of Direction (COD) * Post down vs Straight (ST) * Post	0.0270102	0.21959	6.70136	2.5887	0.21959	Change of Direction (COD) * 24 h up vs Straight (ST) * 24 h	0.00879997	Change of Direction (COD) * 24 h up vs Straight (ST) * 24 h	5.53745	0.239069	0.107933	1
76357	cg02877808	MIF	positive regulation of macromolecule metabolic process	Promoter_Associated	Island	0.0129586	0.00157979	-0.273862	18.4262	-4.29258	-0.273862	Change of Direction (COD) * Post down vs Straight (ST) * Post	-0.00486381	Change of Direction (COD) * Post down vs Straight (ST) * Post	0.458909	-0.0491471	0.593428	-0.770343	-0.0491471	Change of Direction (COD) * 24 h down vs Straight (ST) * 24 h	-0.000888699	Change of Direction (COD) * 24 h down vs Straight (ST) * 24 h	5.53506	0.135177	0.0610548	1
592632	cg00543524	TNRC6B	positive regulation of macromolecule metabolic process			0.0129629	0.00557702	-0.843477	12.3611	-3.51584	-0.843477	Change of Direction (COD) * Post down vs Straight (ST) * Post	-0.0548396	Change of Direction (COD) * Post down vs Straight (ST) * Post	0.218701	0.314861	1.72246	1.31242	0.314861	Change of Direction (COD) * 24 h up vs Straight (ST) * 24 h	0.0242613	Change of Direction (COD) * 24 h up vs Straight (ST) * 24 h	5.53449	1.91125	0.863336	1
483481	cg07995225	TLR6	positive regulation of macromolecule metabolic process			0.0129667	0.00166042	-0.691232	18.1561	-4.261	-0.691232	Change of Direction (COD) * Post down vs Straight (ST) * Post	-0.118395	Change of Direction (COD) * Post down vs Straight (ST) * Post	0.398766	0.142991	0.776951	0.881448	0.142991	Change of Direction (COD) * 24 h up vs Straight (ST) * 24 h	0.024769	Change of Direction (COD) * 24 h up vs Straight (ST) * 24 h	5.53399	0.873806	0.394745	1
100971	cg26703674	ITGA6	positive regulation of macromolecule metabolic process	Promoter_Associated_Cell_type_specific	Island	0.013023	0.00919156	-0.287349	10.3616	-3.21895	-0.287349	Change of Direction (COD) * Post down vs Straight (ST) * Post	-0.00286785	Change of Direction (COD) * Post down vs Straight (ST) * Post	0.50222	0.0621401	0.484565	0.696107	0.0621401	Change of Direction (COD) * 24 h up vs Straight (ST) * 24 h	0.000700307	Change of Direction (COD) * 24 h up vs Straight (ST) * 24 h	5.5265	0.264237	0.119532	1
508092	cg14151259	ID4	positive regulation of macromolecule metabolic process		Island	0.0130725	0.00621028	-0.390198	11.913	-3.45153	-0.390198	Change of Direction (COD) * Post down vs Straight (ST) * Post	-0.010923	Change of Direction (COD) * Post down vs Straight (ST) * Post	0.0449379	-0.258998	5.24864	-2.29099	-0.258998	Change of Direction (COD) * 24 h down vs Straight (ST) * 24 h	-0.00808565	Change of Direction (COD) * 24 h down vs Straight (ST) * 24 h	5.51995	0.423286	0.191707	1
584669	cg05762553	BANP	positive regulation of macromolecule metabolic process		N_Shore	0.0130852	0.00550177	0.430373	12.4184	3.52398	0.430373	Change of Direction (COD) * Post up vs Straight (ST) * Post	0.0267546	Change of Direction (COD) * Post up vs Straight (ST) * Post	0.0708801	0.2468	4.08382	2.02085	0.2468	Change of Direction (COD) * 24 h up vs Straight (ST) * 24 h	0.0144087	Change of Direction (COD) * 24 h up vs Straight (ST) * 24 h	5.51829	0.49383	0.223724	1
500142	cg05130075	SAMD4A	positive regulation of macromolecule metabolic process	Unclassified_Cell_type_specific		0.0131798	0.0084551	0.264384	10.6815	3.26826	0.264384	Change of Direction (COD) * Post up vs Straight (ST) * Post	0.0190156	Change of Direction (COD) * Post up vs Straight (ST) * Post	0.82261	-0.0186183	0.0529718	-0.230156	-0.0186183	Change of Direction (COD) * 24 h down vs Straight (ST) * 24 h	-0.00114965	Change of Direction (COD) * 24 h down vs Straight (ST) * 24 h	5.50586	0.216179	0.0981587	1
490086	cg03595428	MTCP1	positive regulation of macromolecule metabolic process	Promoter_Associated	Island	0.0132275	0.00333488	-0.432132	14.6463	-3.82705	-0.432132	Change of Direction (COD) * Post down vs Straight (ST) * Post	-0.0611679	Change of Direction (COD) * Post down vs Straight (ST) * Post	0.291198	0.125826	1.24176	1.11434	0.125826	Change of Direction (COD) * 24 h up vs Straight (ST) * 24 h	0.0165097	Change of Direction (COD) * 24 h up vs Straight (ST) * 24 h	5.49965	0.420717	0.191247	1
615626	cg01810967	KDM3A	positive regulation of macromolecule metabolic process			0.0132847	0.00194525	0.455973	17.315	4.16112	0.455973	Change of Direction (COD) * Post up vs Straight (ST) * Post	0.0475923	Change of Direction (COD) * Post up vs Straight (ST) * Post	0.51471	-0.0740144	0.456221	-0.675441	-0.0740144	Change of Direction (COD) * 24 h down vs Straight (ST) * 24 h	-0.00714505	Change of Direction (COD) * 24 h down vs Straight (ST) * 24 h	5.49223	0.395692	0.180115	1
89253	cg01230929	UBE2B	positive regulation of macromolecule metabolic process	Promoter_Associated	N_Shore	0.0134296	0.00137754	-0.435466	19.1838	-4.37993	-0.435466	Change of Direction (COD) * Post down vs Straight (ST) * Post	-0.00394138	Change of Direction (COD) * Post down vs Straight (ST) * Post	0.684742	-0.0415643	0.17477	-0.418055	-0.0415643	Change of Direction (COD) * 24 h down vs Straight (ST) * 24 h	-0.00045121	Change of Direction (COD) * 24 h down vs Straight (ST) * 24 h	5.47359	0.324637	0.148274	1
170702	cg16517394	TNFSF4	positive regulation of macromolecule metabolic process			0.0134634	0.00129017	-0.417732	19.5537	-4.42196	-0.417732	Change of Direction (COD) * Post down vs Straight (ST) * Post	-0.0566681	Change of Direction (COD) * Post down vs Straight (ST) * Post	0.450172	0.0742379	0.617568	0.785855	0.0742379	Change of Direction (COD) * 24 h up vs Straight (ST) * 24 h	0.0104109	Change of Direction (COD) * 24 h up vs Straight (ST) * 24 h	5.46928	0.292851	0.133862	1
51836	cg10205334	PTEN	positive regulation of macromolecule metabolic process	Promoter_Associated	Island	0.0134737	0.000917212	-0.218601	21.5613	-4.64341	-0.218601	Change of Direction (COD) * Post down vs Straight (ST) * Post	-0.00397541	Change of Direction (COD) * Post down vs Straight (ST) * Post	0.767507	-0.0143023	0.0922948	-0.303801	-0.0143023	Change of Direction (COD) * 24 h down vs Straight (ST) * 24 h	-0.000224344	Change of Direction (COD) * 24 h down vs Straight (ST) * 24 h	5.46796	0.0727124	0.0332447	1
137423	cg20216935	TGFBR2	positive regulation of macromolecule metabolic process	Promoter_Associated_Cell_type_specific	Island	0.0135641	0.00704104	-0.371118	11.4024	-3.37675	-0.371118	Change of Direction (COD) * Post down vs Straight (ST) * Post	-0.012461	Change of Direction (COD) * Post down vs Straight (ST) * Post	0.0471862	-0.248633	5.11787	-2.26227	-0.248633	Change of Direction (COD) * 24 h down vs Straight (ST) * 24 h	-0.00819246	Change of Direction (COD) * 24 h down vs Straight (ST) * 24 h	5.4565	0.395451	0.181184	1
655760	cg18881264	HIVEP3	positive regulation of macromolecule metabolic process			0.0135893	0.00500867	-0.452947	12.819	-3.58036	-0.452947	Change of Direction (COD) * Post down vs Straight (ST) * Post	-0.0742323	Change of Direction (COD) * Post down vs Straight (ST) * Post	0.127685	0.210139	2.75912	1.66106	0.210139	Change of Direction (COD) * 24 h up vs Straight (ST) * 24 h	0.0353887	Change of Direction (COD) * 24 h up vs Straight (ST) * 24 h	5.45332	0.523665	0.240067	1
211653	cg19331065	ODZ1	positive regulation of macromolecule metabolic process	Unclassified_Cell_type_specific		0.0137366	0.00231586	-0.649044	16.4193	-4.05207	-0.649044	Change of Direction (COD) * Post down vs Straight (ST) * Post	-0.0249864	Change of Direction (COD) * Post down vs Straight (ST) * Post	0.122653	-0.270089	2.84328	-1.6862	-0.270089	Change of Direction (COD) * 24 h down vs Straight (ST) * 24 h	-0.0105704	Change of Direction (COD) * 24 h down vs Straight (ST) * 24 h	5.43488	0.836633	0.384844	1
101810	cg26102748	NFATC1	positive regulation of macromolecule metabolic process		Island	0.0137424	0.00138219	-0.782476	19.1649	-4.37778	-0.782476	Change of Direction (COD) * Post down vs Straight (ST) * Post	-0.0208184	Change of Direction (COD) * Post down vs Straight (ST) * Post	0.196589	-0.2473	1.91431	-1.38359	-0.2473	Change of Direction (COD) * 24 h down vs Straight (ST) * 24 h	-0.00716313	Change of Direction (COD) * 24 h down vs Straight (ST) * 24 h	5.43416	1.04164	0.47921	1
727833	cg22432367	ARID1B	positive regulation of macromolecule metabolic process	Promoter_Associated		0.0137779	0.00157805	-0.610141	18.4322	-4.29327	-0.610141	Change of Direction (COD) * Post down vs Straight (ST) * Post	-0.0164273	Change of Direction (COD) * Post down vs Straight (ST) * Post	0.994836	0.000943025	4.40314e-05	0.00663562	0.000943025	Change of Direction (COD) * 24 h up vs Straight (ST) * 24 h	0.000187037	Change of Direction (COD) * 24 h up vs Straight (ST) * 24 h	5.42976	0.657984	0.302953	1
744499	cg12164992	FOXK1	positive regulation of macromolecule metabolic process		Island	0.0137817	0.00678151	0.552301	11.5538	3.39908	0.552301	Change of Direction (COD) * Post up vs Straight (ST) * Post	0.0326988	Change of Direction (COD) * Post up vs Straight (ST) * Post	0.113186	-0.282099	3.01422	-1.73615	-0.282099	Change of Direction (COD) * 24 h down vs Straight (ST) * 24 h	-0.0190623	Change of Direction (COD) * 24 h down vs Straight (ST) * 24 h	5.42928	0.860047	0.396022	1
725296	cg09174555	S100A8	positive regulation of macromolecule metabolic process			0.0137917	0.00407318	-0.39074	13.7288	-3.70523	-0.39074	Change of Direction (COD) * Post down vs Straight (ST) * Post	-0.0671061	Change of Direction (COD) * Post down vs Straight (ST) * Post	0.115424	-0.181808	2.97221	-1.72401	-0.181808	Change of Direction (COD) * 24 h down vs Straight (ST) * 24 h	-0.0309065	Change of Direction (COD) * 24 h down vs Straight (ST) * 24 h	5.42804	0.362192	0.166815	1
174460	cg19024002	ANTXR1	positive regulation of macromolecule metabolic process			0.013841	0.00614818	-0.699692	11.9545	-3.45753	-0.699692	Change of Direction (COD) * Post down vs Straight (ST) * Post	-0.0489962	Change of Direction (COD) * Post down vs Straight (ST) * Post	0.700856	0.0800148	0.156335	0.395393	0.0800148	Change of Direction (COD) * 24 h up vs Straight (ST) * 24 h	0.00737029	Change of Direction (COD) * 24 h up vs Straight (ST) * 24 h	5.42195	1.33226	0.614291	1
766652	cg13933891	IRAK2	positive regulation of macromolecule metabolic process			0.0139124	0.00402331	-0.696312	13.7842	-3.71271	-0.696312	Change of Direction (COD) * Post down vs Straight (ST) * Post	-0.0909337	Change of Direction (COD) * Post down vs Straight (ST) * Post	0.57867	-0.107647	0.329439	-0.573967	-0.107647	Change of Direction (COD) * 24 h down vs Straight (ST) * 24 h	-0.0149121	Change of Direction (COD) * 24 h down vs Straight (ST) * 24 h	5.41318	1.14243	0.527614	1
26771	cg08826460	LDLR	positive regulation of macromolecule metabolic process	Promoter_Associated	Island	0.0139216	0.00312121	-0.178953	14.9585	-3.86763	-0.178953	Change of Direction (COD) * Post down vs Straight (ST) * Post	-0.00502859	Change of Direction (COD) * Post down vs Straight (ST) * Post	0.313579	-0.0490987	1.12603	-1.06115	-0.0490987	Change of Direction (COD) * 24 h down vs Straight (ST) * 24 h	-0.00149089	Change of Direction (COD) * 24 h down vs Straight (ST) * 24 h	5.41206	0.0695187	0.0321129	1
59493	cg04557695	CDK6	positive regulation of macromolecule metabolic process	Promoter_Associated	Island	0.0139819	0.00561902	-0.535253	12.3295	-3.51134	-0.535253	Change of Direction (COD) * Post down vs Straight (ST) * Post	-0.0295548	Change of Direction (COD) * Post down vs Straight (ST) * Post	0.0396255	-0.360483	5.59241	-2.36483	-0.360483	Change of Direction (COD) * 24 h down vs Straight (ST) * 24 h	-0.0197834	Change of Direction (COD) * 24 h down vs Straight (ST) * 24 h	5.40469	0.753519	0.348548	1
685665	cg16526526	NLRC4	positive regulation of macromolecule metabolic process			0.0140507	0.00405836	-0.526461	13.7452	-3.70745	-0.526461	Change of Direction (COD) * Post down vs Straight (ST) * Post	-0.0566147	Change of Direction (COD) * Post down vs Straight (ST) * Post	0.526586	0.0931626	0.430428	0.65607	0.0931626	Change of Direction (COD) * 24 h up vs Straight (ST) * 24 h	0.011033	Change of Direction (COD) * 24 h up vs Straight (ST) * 24 h	5.39633	0.65288	0.302465	1
635433	cg14331199	SRC	positive regulation of macromolecule metabolic process			0.0140567	0.00451037	-0.338317	13.2753	-3.64353	-0.338317	Change of Direction (COD) * Post down vs Straight (ST) * Post	-0.0562576	Change of Direction (COD) * Post down vs Straight (ST) * Post	0.83462	0.0198987	0.0459246	0.2143	0.0198987	Change of Direction (COD) * 24 h up vs Straight (ST) * 24 h	0.0033826	Change of Direction (COD) * 24 h up vs Straight (ST) * 24 h	5.39561	0.279123	0.129329	1
561296	cg26555614	PRR5L	positive regulation of macromolecule metabolic process			0.014085	0.00798416	0.553309	10.9043	3.30217	0.553309	Change of Direction (COD) * Post up vs Straight (ST) * Post	0.0407759	Change of Direction (COD) * Post up vs Straight (ST) * Post	0.111718	0.292262	3.04235	1.74423	0.292262	Change of Direction (COD) * 24 h up vs Straight (ST) * 24 h	0.0245001	Change of Direction (COD) * 24 h up vs Straight (ST) * 24 h	5.39219	0.908349	0.421141	1
387006	cg05874476	TP53BP1	positive regulation of macromolecule metabolic process	Promoter_Associated	Island	0.0141306	0.00817612	-0.374328	10.8117	-3.28811	-0.374328	Change of Direction (COD) * Post down vs Straight (ST) * Post	-0.012636	Change of Direction (COD) * Post down vs Straight (ST) * Post	0.0144445	-0.336251	8.72396	-2.95364	-0.336251	Change of Direction (COD) * 24 h down vs Straight (ST) * 24 h	-0.0108885	Change of Direction (COD) * 24 h down vs Straight (ST) * 24 h	5.3867	0.418877	0.194403	1
620654	cg07964006	REST	positive regulation of macromolecule metabolic process		S_Shore	0.0143206	0.00877094	-0.69028	10.5404	-3.24659	-0.69028	Change of Direction (COD) * Post down vs Straight (ST) * Post	-0.109421	Change of Direction (COD) * Post down vs Straight (ST) * Post	0.189399	0.299403	1.98297	1.40818	0.299403	Change of Direction (COD) * 24 h up vs Straight (ST) * 24 h	0.0451922	Change of Direction (COD) * 24 h up vs Straight (ST) * 24 h	5.36403	1.45491	0.678088	1
342518	cg22218735	PTTG1IP	positive regulation of macromolecule metabolic process		Island	0.0143234	0.00459937	-0.534099	13.1895	-3.63173	-0.534099	Change of Direction (COD) * Post down vs Straight (ST) * Post	-0.0272648	Change of Direction (COD) * Post down vs Straight (ST) * Post	0.618833	-0.0755008	0.263564	-0.513385	-0.0755008	Change of Direction (COD) * 24 h down vs Straight (ST) * 24 h	-0.00255497	Change of Direction (COD) * 24 h down vs Straight (ST) * 24 h	5.36369	0.696037	0.324421	1
427810	cg16623710	PRR5	positive regulation of macromolecule metabolic process	Unclassified_Cell_type_specific		0.0143246	0.00480291	-0.374133	13.0005	-3.60562	-0.374133	Change of Direction (COD) * Post down vs Straight (ST) * Post	-0.0490945	Change of Direction (COD) * Post down vs Straight (ST) * Post	0.0816648	-0.200852	3.74681	-1.93567	-0.200852	Change of Direction (COD) * 24 h down vs Straight (ST) * 24 h	-0.0274359	Change of Direction (COD) * 24 h down vs Straight (ST) * 24 h	5.36355	0.346495	0.161504	1
471888	cg14628072	TNFSF18	positive regulation of macromolecule metabolic process			0.0143791	0.00224658	-0.801166	16.573	-4.07099	-0.801166	Change of Direction (COD) * Post down vs Straight (ST) * Post	-0.0762065	Change of Direction (COD) * Post down vs Straight (ST) * Post	0.490981	0.140706	0.511185	0.714972	0.140706	Change of Direction (COD) * 24 h up vs Straight (ST) * 24 h	0.0153777	Change of Direction (COD) * 24 h up vs Straight (ST) * 24 h	5.35712	1.24488	0.580946	1
807131	cg06240173	RPS27L	positive regulation of macromolecule metabolic process		N_Shore	0.0143809	0.00745192	-0.538023	11.1761	-3.34306	-0.538023	Change of Direction (COD) * Post down vs Straight (ST) * Post	-0.017587	Change of Direction (COD) * Post down vs Straight (ST) * Post	0.0374527	-0.385903	5.7497	-2.39785	-0.385903	Change of Direction (COD) * 24 h down vs Straight (ST) * 24 h	-0.0132453	Change of Direction (COD) * 24 h down vs Straight (ST) * 24 h	5.3569	0.832485	0.388511	1
117488	cg06093712	NKX3-2	positive regulation of macromolecule metabolic process		Island	0.0143993	0.00829534	-0.477421	10.7554	-3.27954	-0.477421	Change of Direction (COD) * Post down vs Straight (ST) * Post	-0.00963701	Change of Direction (COD) * Post down vs Straight (ST) * Post	0.0686951	-0.296913	4.15991	-2.03958	-0.296913	Change of Direction (COD) * 24 h down vs Straight (ST) * 24 h	-0.00545108	Change of Direction (COD) * 24 h down vs Straight (ST) * 24 h	5.35474	0.680872	0.317883	1
486610	cg03342963	HMGN1	positive regulation of macromolecule metabolic process		N_Shore	0.014457	0.00808291	-0.353804	10.8563	-3.29489	-0.353804	Change of Direction (COD) * Post down vs Straight (ST) * Post	-0.057256	Change of Direction (COD) * Post down vs Straight (ST) * Post	0.0622741	-0.225295	4.40209	-2.09812	-0.225295	Change of Direction (COD) * 24 h down vs Straight (ST) * 24 h	-0.0354321	Change of Direction (COD) * 24 h down vs Straight (ST) * 24 h	5.34797	0.369984	0.172956	1
464576	cg18394340	H2AFY	positive regulation of macromolecule metabolic process		S_Shore	0.0144598	0.00447322	-0.365604	13.3117	-3.64852	-0.365604	Change of Direction (COD) * Post down vs Straight (ST) * Post	-0.0497799	Change of Direction (COD) * Post down vs Straight (ST) * Post	0.783221	-0.0283217	0.0798824	-0.282635	-0.0283217	Change of Direction (COD) * 24 h down vs Straight (ST) * 24 h	-0.00399798	Change of Direction (COD) * 24 h down vs Straight (ST) * 24 h	5.34765	0.322182	0.150619	1
552617	cg00462311	NFATC4	positive regulation of macromolecule metabolic process	Unclassified	N_Shore	0.0144667	0.00470171	-0.333208	13.0932	-3.61845	-0.333208	Change of Direction (COD) * Post down vs Straight (ST) * Post	-0.00977006	Change of Direction (COD) * Post down vs Straight (ST) * Post	0.287401	-0.103475	1.26265	-1.12368	-0.103475	Change of Direction (COD) * 24 h down vs Straight (ST) * 24 h	-0.00285848	Change of Direction (COD) * 24 h down vs Straight (ST) * 24 h	5.34684	0.272041	0.127197	1
244380	cg09901989	EFCAB7	positive regulation of macromolecule metabolic process			0.0144676	0.00725396	0.360839	11.2832	3.35905	0.360839	Change of Direction (COD) * Post up vs Straight (ST) * Post	0.0203041	Change of Direction (COD) * Post up vs Straight (ST) * Post	0.805934	-0.0271007	0.0636453	-0.25228	-0.0271007	Change of Direction (COD) * 24 h down vs Straight (ST) * 24 h	-0.00159975	Change of Direction (COD) * 24 h down vs Straight (ST) * 24 h	5.34673	0.370199	0.173096	1
283878	cg19010214	NCK2	positive regulation of macromolecule metabolic process	Promoter_Associated_Cell_type_specific		0.014532	0.001196	-0.556843	19.9878	-4.47077	-0.556843	Change of Direction (COD) * Post down vs Straight (ST) * Post	-0.0589315	Change of Direction (COD) * Post down vs Straight (ST) * Post	0.486687	-0.0899578	0.521646	-0.722251	-0.0899578	Change of Direction (COD) * 24 h down vs Straight (ST) * 24 h	-0.00929155	Change of Direction (COD) * 24 h down vs Straight (ST) * 24 h	5.33922	0.496971	0.232698	1
309476	cg21293425	FOXH1	positive regulation of macromolecule metabolic process		N_Shore	0.0145632	0.00714375	-0.284361	11.3444	-3.36814	-0.284361	Change of Direction (COD) * Post down vs Straight (ST) * Post	-0.0461867	Change of Direction (COD) * Post down vs Straight (ST) * Post	0.0647032	0.175213	4.30698	2.07533	0.175213	Change of Direction (COD) * 24 h up vs Straight (ST) * 24 h	0.0275323	Change of Direction (COD) * 24 h up vs Straight (ST) * 24 h	5.3356	0.228188	0.106918	1
38500	cg17684858	FYN	positive regulation of macromolecule metabolic process			0.014593	0.0010216	0.63498	20.912	4.57296	0.63498	Change of Direction (COD) * Post up vs Straight (ST) * Post	0.0546709	Change of Direction (COD) * Post up vs Straight (ST) * Post	0.543587	0.0873097	0.395366	0.628781	0.0873097	Change of Direction (COD) * 24 h up vs Straight (ST) * 24 h	0.00722212	Change of Direction (COD) * 24 h up vs Straight (ST) * 24 h	5.33215	0.616849	0.289212	1
608141	cg02144516	AURKAIP1	positive regulation of macromolecule metabolic process		S_Shore	0.014606	0.00453066	-0.263099	13.2555	-3.64082	-0.263099	Change of Direction (COD) * Post down vs Straight (ST) * Post	-0.0432459	Change of Direction (COD) * Post down vs Straight (ST) * Post	0.208378	0.0971845	1.80864	1.34486	0.0971845	Change of Direction (COD) * 24 h up vs Straight (ST) * 24 h	0.0158669	Change of Direction (COD) * 24 h up vs Straight (ST) * 24 h	5.33064	0.167021	0.0783308	1
455353	cg20406374	SQSTM1	positive regulation of macromolecule metabolic process		Island	0.0146242	0.00371943	-0.419432	14.141	-3.76045	-0.419432	Change of Direction (COD) * Post down vs Straight (ST) * Post	-0.0137493	Change of Direction (COD) * Post down vs Straight (ST) * Post	0.0296256	-0.282727	6.42526	-2.53481	-0.282727	Change of Direction (COD) * 24 h down vs Straight (ST) * 24 h	-0.00951167	Change of Direction (COD) * 24 h down vs Straight (ST) * 24 h	5.32854	0.397744	0.18661	1
497987	cg09529564	KMT2C	positive regulation of macromolecule metabolic process			0.0147709	0.00239185	0.351897	16.2569	4.03199	0.351897	Change of Direction (COD) * Post up vs Straight (ST) * Post	0.0232524	Change of Direction (COD) * Post up vs Straight (ST) * Post	0.15915	0.132775	2.31443	1.52132	0.132775	Change of Direction (COD) * 24 h up vs Straight (ST) * 24 h	0.00832496	Change of Direction (COD) * 24 h up vs Straight (ST) * 24 h	5.31171	0.24276	0.114257	1
107815	cg20596841	ZNF485	positive regulation of macromolecule metabolic process	Unclassified	Island	0.0147733	0.00598584	-0.304841	12.0653	-3.47351	-0.304841	Change of Direction (COD) * Post down vs Straight (ST) * Post	-0.00324778	Change of Direction (COD) * Post down vs Straight (ST) * Post	0.0211742	-0.239635	7.45578	-2.73053	-0.239635	Change of Direction (COD) * 24 h down vs Straight (ST) * 24 h	-0.00259946	Change of Direction (COD) * 24 h down vs Straight (ST) * 24 h	5.31144	0.245455	0.115531	1
38554	cg26302094	KHDC1	positive regulation of macromolecule metabolic process	Promoter_Associated_Cell_type_specific	S_Shore	0.014791	0.00910522	-0.318006	10.3975	-3.22451	-0.318006	Change of Direction (COD) * Post down vs Straight (ST) * Post	-0.00626704	Change of Direction (COD) * Post down vs Straight (ST) * Post	0.0484318	-0.221595	5.04867	-2.24692	-0.221595	Change of Direction (COD) * 24 h down vs Straight (ST) * 24 h	-0.00434716	Change of Direction (COD) * 24 h down vs Straight (ST) * 24 h	5.30942	0.309842	0.145893	1
301980	cg06076996	APELA	positive regulation of macromolecule metabolic process			0.0147973	0.00341343	-0.567797	14.5376	-3.81282	-0.567797	Change of Direction (COD) * Post down vs Straight (ST) * Post	-0.0953164	Change of Direction (COD) * Post down vs Straight (ST) * Post	0.244951	-0.18396	1.52599	-1.23531	-0.18396	Change of Direction (COD) * 24 h down vs Straight (ST) * 24 h	-0.0300283	Change of Direction (COD) * 24 h down vs Straight (ST) * 24 h	5.3087	0.706372	0.332648	1
295369	cg07602026	PSME1	positive regulation of macromolecule metabolic process	Promoter_Associated	Island	0.014805	0.00138194	-0.414235	19.1659	-4.37789	-0.414235	Change of Direction (COD) * Post down vs Straight (ST) * Post	-0.00817529	Change of Direction (COD) * Post down vs Straight (ST) * Post	0.291136	-0.105453	1.2421	-1.11449	-0.105453	Change of Direction (COD) * 24 h down vs Straight (ST) * 24 h	-0.00212563	Change of Direction (COD) * 24 h down vs Straight (ST) * 24 h	5.30782	0.285123	0.134294	1
271993	cg17675125	CHD7	positive regulation of macromolecule metabolic process		N_Shore	0.0149118	0.00359452	-0.652227	14.2979	-3.78126	-0.652227	Change of Direction (COD) * Post down vs Straight (ST) * Post	-0.045079	Change of Direction (COD) * Post down vs Straight (ST) * Post	0.0919402	-0.321485	3.47374	-1.8638	-0.321485	Change of Direction (COD) * 24 h down vs Straight (ST) * 24 h	-0.0212906	Change of Direction (COD) * 24 h down vs Straight (ST) * 24 h	5.29573	0.945369	0.446288	1
770862	cg13979277	LMX1B	positive regulation of macromolecule metabolic process	Unclassified_Cell_type_specific	Island	0.0149709	0.00662391	-0.412364	11.6491	-3.41308	-0.412364	Change of Direction (COD) * Post down vs Straight (ST) * Post	-0.0432334	Change of Direction (COD) * Post down vs Straight (ST) * Post	0.0154261	-0.352213	8.49854	-2.91523	-0.352213	Change of Direction (COD) * 24 h down vs Straight (ST) * 24 h	-0.0356698	Change of Direction (COD) * 24 h down vs Straight (ST) * 24 h	5.28908	0.463232	0.218957	1
61457	cg03777405	NFE2L1	positive regulation of macromolecule metabolic process	Promoter_Associated	Island	0.0149855	0.00634173	-0.24687	11.8269	-3.43903	-0.24687	Change of Direction (COD) * Post down vs Straight (ST) * Post	-0.00713183	Change of Direction (COD) * Post down vs Straight (ST) * Post	0.164022	-0.107814	2.25572	-1.50191	-0.107814	Change of Direction (COD) * 24 h down vs Straight (ST) * 24 h	-0.00296787	Change of Direction (COD) * 24 h down vs Straight (ST) * 24 h	5.28744	0.163479	0.0772959	1
791892	cg22973042	AKT2	positive regulation of macromolecule metabolic process	Promoter_Associated	N_Shore	0.0150044	0.00480758	-0.446233	12.9963	-3.60503	-0.446233	Change of Direction (COD) * Post down vs Straight (ST) * Post	-0.0239407	Change of Direction (COD) * Post down vs Straight (ST) * Post	0.0791018	0.24198	3.82167	1.95491	0.24198	Change of Direction (COD) * 24 h up vs Straight (ST) * 24 h	0.011761	Change of Direction (COD) * 24 h up vs Straight (ST) * 24 h	5.28532	0.485879	0.229825	1
431446	cg25396370	BCL2L13	positive regulation of macromolecule metabolic process	Promoter_Associated	N_Shore	0.0151418	0.00970896	-0.487874	10.1548	-3.18667	-0.487874	Change of Direction (COD) * Post down vs Straight (ST) * Post	-0.00832964	Change of Direction (COD) * Post down vs Straight (ST) * Post	0.352397	-0.149323	0.95128	-0.975336	-0.149323	Change of Direction (COD) * 24 h down vs Straight (ST) * 24 h	-0.00266463	Change of Direction (COD) * 24 h down vs Straight (ST) * 24 h	5.27002	0.741152	0.351588	1
168595	cg16569014	BCLAF1	positive regulation of macromolecule metabolic process	NonGene_Associated	S_Shore	0.0151704	0.00418314	-0.20514	13.6094	-3.68909	-0.20514	Change of Direction (COD) * Post down vs Straight (ST) * Post	-0.00490643	Change of Direction (COD) * Post down vs Straight (ST) * Post	0.0433039	-0.128606	5.34883	-2.31275	-0.128606	Change of Direction (COD) * 24 h down vs Straight (ST) * 24 h	-0.0029967	Change of Direction (COD) * 24 h down vs Straight (ST) * 24 h	5.26685	0.0977157	0.0463824	1
39413	cg24019054	PRR5	positive regulation of macromolecule metabolic process			0.0153096	0.00254568	-0.467494	15.9465	-3.99331	-0.467494	Change of Direction (COD) * Post down vs Straight (ST) * Post	-0.0537638	Change of Direction (COD) * Post down vs Straight (ST) * Post	0.431621	-0.0959337	0.671514	-0.81946	-0.0959337	Change of Direction (COD) * 24 h down vs Straight (ST) * 24 h	-0.01051	Change of Direction (COD) * 24 h down vs Straight (ST) * 24 h	5.25156	0.431844	0.205579	1
617862	cg03202732	MARK2	positive regulation of macromolecule metabolic process			0.0153514	0.00133785	-1.10827	19.3483	-4.39867	-1.10827	Change of Direction (COD) * Post down vs Straight (ST) * Post	-0.18055	Change of Direction (COD) * Post down vs Straight (ST) * Post	0.44761	-0.199156	0.624797	-0.790441	-0.199156	Change of Direction (COD) * 24 h down vs Straight (ST) * 24 h	-0.034211	Change of Direction (COD) * 24 h down vs Straight (ST) * 24 h	5.24699	1.99853	0.952225	1
177012	cg04170460	TAOK2	positive regulation of macromolecule metabolic process	Promoter_Associated	Island	0.0153715	0.00475431	0.565576	13.0447	3.61175	0.565576	Change of Direction (COD) * Post up vs Straight (ST) * Post	0.0263272	Change of Direction (COD) * Post up vs Straight (ST) * Post	0.0285913	-0.40018	6.53076	-2.55554	-0.40018	Change of Direction (COD) * 24 h down vs Straight (ST) * 24 h	-0.0171689	Change of Direction (COD) * 24 h down vs Straight (ST) * 24 h	5.24481	0.771665	0.367823	1
402551	cg24519157	CASS4	positive regulation of macromolecule metabolic process	Promoter_Associated_Cell_type_specific		0.0155338	0.00619048	-0.430486	11.9262	-3.45343	-0.430486	Change of Direction (COD) * Post down vs Straight (ST) * Post	-0.0613105	Change of Direction (COD) * Post down vs Straight (ST) * Post	0.473941	0.0927549	0.553678	0.744095	0.0927549	Change of Direction (COD) * 24 h up vs Straight (ST) * 24 h	0.0140424	Change of Direction (COD) * 24 h up vs Straight (ST) * 24 h	5.22727	0.487351	0.233081	1
718450	cg09528884	PTEN	positive regulation of macromolecule metabolic process	Promoter_Associated	Island	0.0155455	0.00911528	-0.365604	10.3933	-3.22386	-0.365604	Change of Direction (COD) * Post down vs Straight (ST) * Post	-0.00896555	Change of Direction (COD) * Post down vs Straight (ST) * Post	0.147624	0.17798	2.46305	1.56941	0.17798	Change of Direction (COD) * 24 h up vs Straight (ST) * 24 h	0.00391763	Change of Direction (COD) * 24 h up vs Straight (ST) * 24 h	5.22601	0.403265	0.192912	1
60582	cg20713810	STK10	positive regulation of macromolecule metabolic process	Promoter_Associated		0.0156032	0.00550804	-0.16657	12.4136	-3.5233	-0.16657	Change of Direction (COD) * Post down vs Straight (ST) * Post	-0.00354571	Change of Direction (COD) * Post down vs Straight (ST) * Post	0.988075	0.000724475	0.000234828	0.0153241	0.000724475	Change of Direction (COD) * 24 h up vs Straight (ST) * 24 h	4.62954e-05	Change of Direction (COD) * 24 h up vs Straight (ST) * 24 h	5.21983	0.070001	0.0335265	1
240970	cg06637618	ATP2B4	positive regulation of macromolecule metabolic process	Promoter_Associated	N_Shelf	0.0156296	0.00203876	-0.482577	17.0707	-4.13167	-0.482577	Change of Direction (COD) * Post down vs Straight (ST) * Post	-0.0405182	Change of Direction (COD) * Post down vs Straight (ST) * Post	0.523887	-0.0771403	0.436194	-0.66045	-0.0771403	Change of Direction (COD) * 24 h down vs Straight (ST) * 24 h	-0.00594306	Change of Direction (COD) * 24 h down vs Straight (ST) * 24 h	5.21702	0.427029	0.204633	1
503311	cg23866916	SBNO2	positive regulation of macromolecule metabolic process		N_Shore	0.0156317	0.00369424	-0.499398	14.1721	-3.76458	-0.499398	Change of Direction (COD) * Post down vs Straight (ST) * Post	-0.0770341	Change of Direction (COD) * Post down vs Straight (ST) * Post	0.642554	0.0634821	0.229004	0.478544	0.0634821	Change of Direction (COD) * 24 h up vs Straight (ST) * 24 h	0.00974447	Change of Direction (COD) * 24 h up vs Straight (ST) * 24 h	5.21679	0.550825	0.263968	1
404134	cg03833466	PPP2R5A	positive regulation of macromolecule metabolic process		S_Shore	0.0156369	0.00450838	-0.491564	13.2772	-3.64379	-0.491564	Change of Direction (COD) * Post down vs Straight (ST) * Post	-0.00840039	Change of Direction (COD) * Post down vs Straight (ST) * Post	0.786207	-0.0375883	0.0776339	-0.278629	-0.0375883	Change of Direction (COD) * 24 h down vs Straight (ST) * 24 h	-0.000615161	Change of Direction (COD) * 24 h down vs Straight (ST) * 24 h	5.21624	0.569589	0.272989	1
581611	cg04504066	PAX6	positive regulation of macromolecule metabolic process	Unclassified_Cell_type_specific	S_Shore	0.0156481	0.00338176	-0.572014	14.5811	-3.81852	-0.572014	Change of Direction (COD) * Post down vs Straight (ST) * Post	-0.0347873	Change of Direction (COD) * Post down vs Straight (ST) * Post	0.999223	0.000149568	9.96903e-07	0.00099845	0.000149568	Change of Direction (COD) * 24 h up vs Straight (ST) * 24 h	-0.000330115	Change of Direction (COD) * 24 h down vs Straight (ST) * 24 h	5.21505	0.702156	0.336601	1
313961	cg12723915	TAF4B	positive regulation of macromolecule metabolic process			0.0156716	0.0060335	0.321728	12.0324	3.46877	0.321728	Change of Direction (COD) * Post up vs Straight (ST) * Post	0.0152308	Change of Direction (COD) * Post up vs Straight (ST) * Post	0.560238	-0.0558841	0.363037	-0.602526	-0.0558841	Change of Direction (COD) * 24 h down vs Straight (ST) * 24 h	-0.00292468	Change of Direction (COD) * 24 h down vs Straight (ST) * 24 h	5.21254	0.269046	0.129038	1
198341	cg03188617	TNIK	positive regulation of macromolecule metabolic process	Unclassified_Cell_type_specific		0.0157546	0.00745718	-0.45648	11.1733	-3.34265	-0.45648	Change of Direction (COD) * Post down vs Straight (ST) * Post	-0.078298	Change of Direction (COD) * Post down vs Straight (ST) * Post	0.0120568	-0.4178	9.35993	-3.0594	-0.4178	Change of Direction (COD) * 24 h down vs Straight (ST) * 24 h	-0.0718471	Change of Direction (COD) * 24 h down vs Straight (ST) * 24 h	5.20375	0.582279	0.27974	1
526711	cg03393444	MADD	positive regulation of macromolecule metabolic process		S_Shore	0.0158119	0.0047299	-0.349137	13.0671	-3.61485	-0.349137	Change of Direction (COD) * Post down vs Straight (ST) * Post	-0.0594355	Change of Direction (COD) * Post down vs Straight (ST) * Post	0.690257	-0.0396259	0.168324	-0.410273	-0.0396259	Change of Direction (COD) * 24 h down vs Straight (ST) * 24 h	-0.00671655	Change of Direction (COD) * 24 h down vs Straight (ST) * 24 h	5.19771	0.290921	0.139928	1
457360	ch.15.934240F	SNX1	positive regulation of macromolecule metabolic process			0.0158541	0.00537425	-0.89054	12.5178	-3.53804	-0.89054	Change of Direction (COD) * Post down vs Straight (ST) * Post	-0.140942	Change of Direction (COD) * Post down vs Straight (ST) * Post	0.0754783	0.499162	3.93282	1.98313	0.499162	Change of Direction (COD) * 24 h up vs Straight (ST) * 24 h	0.0739482	Change of Direction (COD) * 24 h up vs Straight (ST) * 24 h	5.19328	1.97412	0.950324	1
628900	cg12620378	FGF13	positive regulation of macromolecule metabolic process		S_Shore	0.0159786	0.00679517	-0.515661	11.5456	-3.39789	-0.515661	Change of Direction (COD) * Post down vs Straight (ST) * Post	-0.0422697	Change of Direction (COD) * Post down vs Straight (ST) * Post	0.404923	-0.131966	0.756157	-0.869573	-0.131966	Change of Direction (COD) * 24 h down vs Straight (ST) * 24 h	-0.00873732	Change of Direction (COD) * 24 h down vs Straight (ST) * 24 h	5.18029	0.71584	0.345464	1
562465	cg24735038	NR1H3	positive regulation of macromolecule metabolic process			0.016058	0.0039532	-0.312824	13.8636	-3.72338	-0.312824	Change of Direction (COD) * Post down vs Straight (ST) * Post	-0.0522272	Change of Direction (COD) * Post down vs Straight (ST) * Post	0.81308	0.0203977	0.0589438	0.242783	0.0203977	Change of Direction (COD) * 24 h up vs Straight (ST) * 24 h	0.00362141	Change of Direction (COD) * 24 h up vs Straight (ST) * 24 h	5.17206	0.219049	0.105881	1
363511	cg22396129	PPHLN1	positive regulation of macromolecule metabolic process		S_Shore	0.0160924	0.00628781	-0.578735	11.862	-3.44412	-0.578735	Change of Direction (COD) * Post down vs Straight (ST) * Post	-0.0871206	Change of Direction (COD) * Post down vs Straight (ST) * Post	0.260249	0.200537	1.42425	1.19342	0.200537	Change of Direction (COD) * 24 h up vs Straight (ST) * 24 h	0.0320779	Change of Direction (COD) * 24 h up vs Straight (ST) * 24 h	5.16852	0.875626	0.423539	1
413162	cg07371681	MADD	positive regulation of macromolecule metabolic process			0.0160996	0.00898222	0.269084	10.4493	3.23254	0.269084	Change of Direction (COD) * Post up vs Straight (ST) * Post	0.0186497	Change of Direction (COD) * Post up vs Straight (ST) * Post	0.187581	0.117748	2.00088	1.41452	0.117748	Change of Direction (COD) * 24 h up vs Straight (ST) * 24 h	0.00863069	Change of Direction (COD) * 24 h up vs Straight (ST) * 24 h	5.16777	0.214854	0.103939	1
563677	cg11264318	CIITA	positive regulation of macromolecule metabolic process	Unclassified	N_Shore	0.0161478	0.00205238	-0.39797	17.0362	-4.1275	-0.39797	Change of Direction (COD) * Post down vs Straight (ST) * Post	-0.0626188	Change of Direction (COD) * Post down vs Straight (ST) * Post	0.954571	0.00563202	0.00341195	0.0584119	0.00563202	Change of Direction (COD) * 24 h up vs Straight (ST) * 24 h	0.00107564	Change of Direction (COD) * 24 h up vs Straight (ST) * 24 h	5.16282	0.287982	0.13945	1
793962	cg19298856	FLT3LG	positive regulation of macromolecule metabolic process	Promoter_Associated		0.0161819	0.00182725	-0.382029	17.6442	-4.2005	-0.382029	Change of Direction (COD) * Post down vs Straight (ST) * Post	-0.064968	Change of Direction (COD) * Post down vs Straight (ST) * Post	0.509117	0.0622685	0.468755	0.684657	0.0622685	Change of Direction (COD) * 24 h up vs Straight (ST) * 24 h	0.0106198	Change of Direction (COD) * 24 h up vs Straight (ST) * 24 h	5.15933	0.256057	0.124075	1
55502	cg10813644	OAZ1	positive regulation of macromolecule metabolic process		Island	0.0161845	0.0033425	-0.21175	14.6357	-3.82566	-0.21175	Change of Direction (COD) * Post down vs Straight (ST) * Post	-0.00706739	Change of Direction (COD) * Post down vs Straight (ST) * Post	0.0802238	-0.107734	3.78853	-1.94641	-0.107734	Change of Direction (COD) * 24 h down vs Straight (ST) * 24 h	-0.00351325	Change of Direction (COD) * 24 h down vs Straight (ST) * 24 h	5.15906	0.0948323	0.0459542	1
495944	cg05346295	NUP62	positive regulation of macromolecule metabolic process			0.0161891	0.00183271	0.433276	17.6284	4.19862	0.433276	Change of Direction (COD) * Post up vs Straight (ST) * Post	0.0341244	Change of Direction (COD) * Post up vs Straight (ST) * Post	0.649556	0.0483344	0.219379	0.468379	0.0483344	Change of Direction (COD) * 24 h up vs Straight (ST) * 24 h	0.00385141	Change of Direction (COD) * 24 h up vs Straight (ST) * 24 h	5.1586	0.329609	0.159738	1
49134	cg11706080	TRIB2	positive regulation of macromolecule metabolic process	Promoter_Associated	Island	0.0162662	0.00356038	-0.440673	14.342	-3.78708	-0.440673	Change of Direction (COD) * Post down vs Straight (ST) * Post	-0.0161002	Change of Direction (COD) * Post down vs Straight (ST) * Post	0.826269	0.0262186	0.0507685	0.225319	0.0262186	Change of Direction (COD) * 24 h up vs Straight (ST) * 24 h	0.000694878	Change of Direction (COD) * 24 h up vs Straight (ST) * 24 h	5.15073	0.41845	0.203102	1
700431	cg09252806	EBF3	positive regulation of macromolecule metabolic process		S_Shelf	0.0163343	0.00533431	-0.275149	12.5494	-3.54252	-0.275149	Change of Direction (COD) * Post down vs Straight (ST) * Post	-0.0457884	Change of Direction (COD) * Post down vs Straight (ST) * Post	0.0508593	-0.172279	4.9199	-2.21809	-0.172279	Change of Direction (COD) * 24 h down vs Straight (ST) * 24 h	-0.0289357	Change of Direction (COD) * 24 h down vs Straight (ST) * 24 h	5.14383	0.186186	0.0904902	1
69938	cg24225517	NR2E1	positive regulation of macromolecule metabolic process	Unclassified_Cell_type_specific	Island	0.0164237	0.00316103	-0.297536	14.8984	-3.85985	-0.297536	Change of Direction (COD) * Post down vs Straight (ST) * Post	-0.0117233	Change of Direction (COD) * Post down vs Straight (ST) * Post	0.0723523	-0.154827	4.03418	-2.00853	-0.154827	Change of Direction (COD) * 24 h down vs Straight (ST) * 24 h	-0.00595615	Change of Direction (COD) * 24 h down vs Straight (ST) * 24 h	5.13481	0.183069	0.0891315	1
793387	cg27135354	MAP4K2	positive regulation of macromolecule metabolic process			0.0164701	0.00379599	-0.648406	14.0478	-3.74805	-0.648406	Change of Direction (COD) * Post down vs Straight (ST) * Post	-0.064979	Change of Direction (COD) * Post down vs Straight (ST) * Post	0.561039	-0.104019	0.36153	-0.601274	-0.104019	Change of Direction (COD) * 24 h down vs Straight (ST) * 24 h	-0.011899	Change of Direction (COD) * 24 h down vs Straight (ST) * 24 h	5.13015	0.921225	0.448927	1
20751	cg19603847	GLI3	positive regulation of macromolecule metabolic process	Unclassified_Cell_type_specific	Island	0.0165692	0.00249065	-0.322228	16.0549	-4.00685	-0.322228	Change of Direction (COD) * Post down vs Straight (ST) * Post	-0.00820489	Change of Direction (COD) * Post down vs Straight (ST) * Post	0.203219	-0.109497	1.85388	-1.36157	-0.109497	Change of Direction (COD) * 24 h down vs Straight (ST) * 24 h	-0.00265503	Change of Direction (COD) * 24 h down vs Straight (ST) * 24 h	5.12026	0.198684	0.0970088	1
250873	cg16390448	RGMA	positive regulation of macromolecule metabolic process		Island	0.0166047	0.00388004	-0.472791	13.9482	-3.73473	-0.472791	Change of Direction (COD) * Post down vs Straight (ST) * Post	-0.0143896	Change of Direction (COD) * Post down vs Straight (ST) * Post	0.0897426	-0.237807	3.52882	-1.87852	-0.237807	Change of Direction (COD) * 24 h down vs Straight (ST) * 24 h	-0.00715275	Change of Direction (COD) * 24 h down vs Straight (ST) * 24 h	5.11673	0.491999	0.240387	1
298319	cg01755224	MID1	positive regulation of macromolecule metabolic process		N_Shore	0.0166137	0.00135335	-0.757518	19.2834	-4.39128	-0.757518	Change of Direction (COD) * Post down vs Straight (ST) * Post	-0.128223	Change of Direction (COD) * Post down vs Straight (ST) * Post	0.924953	0.016664	0.00933159	0.0966002	0.016664	Change of Direction (COD) * 24 h up vs Straight (ST) * 24 h	0.00316819	Change of Direction (COD) * 24 h up vs Straight (ST) * 24 h	5.11584	0.913422	0.44637	1
666464	cg24021622	CDC14B	positive regulation of macromolecule metabolic process		S_Shore	0.0166458	0.00282851	-0.65484	15.4307	-3.92819	-0.65484	Change of Direction (COD) * Post down vs Straight (ST) * Post	-0.11241	Change of Direction (COD) * Post down vs Straight (ST) * Post	0.376755	0.154198	0.8556	0.924986	0.154198	Change of Direction (COD) * 24 h up vs Straight (ST) * 24 h	0.0265552	Change of Direction (COD) * 24 h up vs Straight (ST) * 24 h	5.11266	0.852478	0.416847	1
174581	cg05906777	MIF4GD	positive regulation of macromolecule metabolic process		S_Shore	0.0167798	0.00180595	-0.51039	17.7064	-4.20789	-0.51039	Change of Direction (COD) * Post down vs Straight (ST) * Post	-0.0595875	Change of Direction (COD) * Post down vs Straight (ST) * Post	0.850691	0.0234306	0.0373158	0.193173	0.0234306	Change of Direction (COD) * 24 h up vs Straight (ST) * 24 h	0.00332901	Change of Direction (COD) * 24 h up vs Straight (ST) * 24 h	5.09947	0.450144	0.220682	1
383769	cg07064316	KMT2E	positive regulation of macromolecule metabolic process			0.0167928	0.00644183	-0.239376	11.7628	-3.42969	-0.239376	Change of Direction (COD) * Post down vs Straight (ST) * Post	-0.0174196	Change of Direction (COD) * Post down vs Straight (ST) * Post	0.599675	-0.0378302	0.293782	-0.542017	-0.0378302	Change of Direction (COD) * 24 h down vs Straight (ST) * 24 h	-0.00255585	Change of Direction (COD) * 24 h down vs Straight (ST) * 24 h	5.09819	0.149011	0.0730706	1
727090	cg24042814	NDUFA13	positive regulation of macromolecule metabolic process	Promoter_Associated	Island	0.0168027	0.00675235	-0.188339	11.5712	-3.40165	-0.188339	Change of Direction (COD) * Post down vs Straight (ST) * Post	-0.029353	Change of Direction (COD) * Post down vs Straight (ST) * Post	0.0416861	-0.129287	5.4527	-2.3351	-0.129287	Change of Direction (COD) * 24 h down vs Straight (ST) * 24 h	-0.0202164	Change of Direction (COD) * 24 h down vs Straight (ST) * 24 h	5.09723	0.0937531	0.0459824	1
596850	cg01792666	SRCAP	positive regulation of macromolecule metabolic process	Unclassified	S_Shore	0.016823	0.00211634	-0.393905	16.878	-4.10829	-0.393905	Change of Direction (COD) * Post down vs Straight (ST) * Post	-0.0508842	Change of Direction (COD) * Post down vs Straight (ST) * Post	0.412364	-0.0820146	0.731682	-0.855384	-0.0820146	Change of Direction (COD) * 24 h down vs Straight (ST) * 24 h	-0.00967117	Change of Direction (COD) * 24 h down vs Straight (ST) * 24 h	5.09525	0.281045	0.137896	1
331649	cg15503722	BSX	positive regulation of macromolecule metabolic process		N_Shore	0.0168625	0.00515632	0.536286	12.6942	3.5629	0.536286	Change of Direction (COD) * Post up vs Straight (ST) * Post	0.0346237	Change of Direction (COD) * Post up vs Straight (ST) * Post	0.422682	0.125834	0.698891	0.835997	0.125834	Change of Direction (COD) * 24 h up vs Straight (ST) * 24 h	0.0086674	Change of Direction (COD) * 24 h up vs Straight (ST) * 24 h	5.09139	0.692108	0.339842	1
60272	cg15800530	ZP3	positive regulation of macromolecule metabolic process	Promoter_Associated	Island	0.0168675	0.00165984	-0.863123	18.158	-4.26122	-0.863123	Change of Direction (COD) * Post down vs Straight (ST) * Post	-0.0368704	Change of Direction (COD) * Post down vs Straight (ST) * Post	0.240829	0.252575	1.5549	1.24696	0.252575	Change of Direction (COD) * 24 h up vs Straight (ST) * 24 h	0.0104719	Change of Direction (COD) * 24 h up vs Straight (ST) * 24 h	5.0909	1.25321	0.615417	1
282491	cg01258522	GFI1	positive regulation of macromolecule metabolic process	Promoter_Associated	Island	0.0169295	0.00698718	-0.513529	11.4333	-3.38131	-0.513529	Change of Direction (COD) * Post down vs Straight (ST) * Post	-0.029702	Change of Direction (COD) * Post down vs Straight (ST) * Post	0.300151	-0.165951	1.19399	-1.0927	-0.165951	Change of Direction (COD) * 24 h down vs Straight (ST) * 24 h	-0.0111798	Change of Direction (COD) * 24 h down vs Straight (ST) * 24 h	5.08488	0.703707	0.34598	1
771414	cg22632947	PRKCA	positive regulation of macromolecule metabolic process			0.0170623	0.00217034	-0.528851	16.7489	-4.09254	-0.528851	Change of Direction (COD) * Post down vs Straight (ST) * Post	-0.0841135	Change of Direction (COD) * Post down vs Straight (ST) * Post	0.126979	0.215096	2.77067	1.66453	0.215096	Change of Direction (COD) * 24 h up vs Straight (ST) * 24 h	0.0345399	Change of Direction (COD) * 24 h up vs Straight (ST) * 24 h	5.07206	0.50818	0.25048	1
294252	cg09835408	DNMT3B	positive regulation of macromolecule metabolic process		S_Shore	0.0170977	0.00138572	-0.415261	19.1506	-4.37614	-0.415261	Change of Direction (COD) * Post down vs Straight (ST) * Post	-0.0713026	Change of Direction (COD) * Post down vs Straight (ST) * Post	0.876617	-0.0151147	0.0253711	-0.159283	-0.0151147	Change of Direction (COD) * 24 h down vs Straight (ST) * 24 h	-0.00260446	Change of Direction (COD) * 24 h down vs Straight (ST) * 24 h	5.06866	0.273845	0.135067	1
621052	cg15354193	CNOT8	positive regulation of macromolecule metabolic process	Promoter_Associated	S_Shore	0.0171001	0.00250946	-0.47582	16.0175	-4.00219	-0.47582	Change of Direction (COD) * Post down vs Straight (ST) * Post	-0.00803513	Change of Direction (COD) * Post down vs Straight (ST) * Post	0.615761	0.0615784	0.268266	0.517944	0.0615784	Change of Direction (COD) * 24 h up vs Straight (ST) * 24 h	0.00114071	Change of Direction (COD) * 24 h up vs Straight (ST) * 24 h	5.06843	0.429849	0.212023	1
775577	cg16904509	LRRK1	positive regulation of macromolecule metabolic process			0.0171513	0.0068238	0.394946	11.5286	3.39538	0.394946	Change of Direction (COD) * Post up vs Straight (ST) * Post	0.0211253	Change of Direction (COD) * Post up vs Straight (ST) * Post	0.694986	0.0469488	0.162911	0.403622	0.0469488	Change of Direction (COD) * 24 h up vs Straight (ST) * 24 h	0.00222562	Change of Direction (COD) * 24 h up vs Straight (ST) * 24 h	5.06354	0.411059	0.20295	1
769661	cg16495683	RARA	positive regulation of macromolecule metabolic process			0.0171624	0.00293385	-0.518916	15.2543	-3.90567	-0.518916	Change of Direction (COD) * Post down vs Straight (ST) * Post	-0.0787918	Change of Direction (COD) * Post down vs Straight (ST) * Post	0.20766	-0.178987	1.81485	-1.34716	-0.178987	Change of Direction (COD) * 24 h down vs Straight (ST) * 24 h	-0.0264516	Change of Direction (COD) * 24 h down vs Straight (ST) * 24 h	5.06249	0.536189	0.264785	1
109817	cg14528821	SCAP	positive regulation of macromolecule metabolic process	Promoter_Associated	Island	0.0172008	0.0034926	-0.222727	14.431	-3.79881	-0.222727	Change of Direction (COD) * Post down vs Straight (ST) * Post	-0.00211089	Change of Direction (COD) * Post down vs Straight (ST) * Post	0.24856	-0.0718368	1.50121	-1.22524	-0.0718368	Change of Direction (COD) * 24 h down vs Straight (ST) * 24 h	-0.000688792	Change of Direction (COD) * 24 h down vs Straight (ST) * 24 h	5.05882	0.10434	0.0515635	1
109436	cg16851265	CACUL1	positive regulation of macromolecule metabolic process	Promoter_Associated	Island	0.0172345	0.00301594	-0.308544	15.122	-3.8887	-0.308544	Change of Direction (COD) * Post down vs Straight (ST) * Post	-0.00368605	Change of Direction (COD) * Post down vs Straight (ST) * Post	0.199462	-0.109016	1.8878	-1.37397	-0.109016	Change of Direction (COD) * 24 h down vs Straight (ST) * 24 h	-0.0012843	Change of Direction (COD) * 24 h down vs Straight (ST) * 24 h	5.05562	0.190964	0.0944314	1
652183	cg17005053	ERBB3	positive regulation of macromolecule metabolic process			0.0173116	0.00718231	0.234026	11.3228	3.36494	0.234026	Change of Direction (COD) * Post up vs Straight (ST) * Post	0.0126879	Change of Direction (COD) * Post up vs Straight (ST) * Post	0.0530048	0.152567	4.81224	2.19368	0.152567	Change of Direction (COD) * 24 h up vs Straight (ST) * 24 h	0.00869981	Change of Direction (COD) * 24 h up vs Straight (ST) * 24 h	5.04833	0.146512	0.0725545	1
478883	cg06521673	NR3C1	positive regulation of macromolecule metabolic process		Island	0.0173232	0.00449686	-0.777139	13.2885	-3.64534	-0.777139	Change of Direction (COD) * Post down vs Straight (ST) * Post	-0.0147683	Change of Direction (COD) * Post down vs Straight (ST) * Post	0.0552449	-0.462445	4.70541	-2.1692	-0.462445	Change of Direction (COD) * 24 h down vs Straight (ST) * 24 h	-0.00909154	Change of Direction (COD) * 24 h down vs Straight (ST) * 24 h	5.04723	1.37634	0.681731	1
75059	cg18739865	ISL1	positive regulation of macromolecule metabolic process		N_Shore	0.0174003	0.00331384	-0.357159	14.676	-3.83093	-0.357159	Change of Direction (COD) * Post down vs Straight (ST) * Post	-0.0112483	Change of Direction (COD) * Post down vs Straight (ST) * Post	0.29437	-0.10317	1.2246	-1.10661	-0.10317	Change of Direction (COD) * 24 h down vs Straight (ST) * 24 h	-0.00311431	Change of Direction (COD) * 24 h down vs Straight (ST) * 24 h	5.03998	0.262843	0.130379	1
502236	cg17323171	PDGFD	positive regulation of macromolecule metabolic process		S_Shore	0.0174585	0.00337058	0.554395	14.5965	3.82054	0.554395	Change of Direction (COD) * Post up vs Straight (ST) * Post	0.0245049	Change of Direction (COD) * Post up vs Straight (ST) * Post	0.854104	-0.0273818	0.035607	-0.188698	-0.0273818	Change of Direction (COD) * 24 h down vs Straight (ST) * 24 h	-0.000921587	Change of Direction (COD) * 24 h down vs Straight (ST) * 24 h	5.03453	0.636061	0.31585	1
726293	cg22717015	ACPL2	positive regulation of macromolecule metabolic process		Island	0.0174726	0.00846519	-0.516249	10.6769	-3.26756	-0.516249	Change of Direction (COD) * Post down vs Straight (ST) * Post	-0.0105531	Change of Direction (COD) * Post down vs Straight (ST) * Post	0.875194	0.0254585	0.0259654	0.161138	0.0254585	Change of Direction (COD) * 24 h up vs Straight (ST) * 24 h	0.000534655	Change of Direction (COD) * 24 h up vs Straight (ST) * 24 h	5.03321	0.753819	0.374423	1
442015	cg21239184	RNF20	positive regulation of macromolecule metabolic process	Promoter_Associated	N_Shore	0.017562	0.00726363	-0.413778	11.2779	-3.35826	-0.413778	Change of Direction (COD) * Post down vs Straight (ST) * Post	-0.0300721	Change of Direction (COD) * Post down vs Straight (ST) * Post	0.153958	-0.190066	2.3796	-1.54259	-0.190066	Change of Direction (COD) * 24 h down vs Straight (ST) * 24 h	-0.0125374	Change of Direction (COD) * 24 h down vs Straight (ST) * 24 h	5.02489	0.457704	0.227718	1
111255	cg18334474	RNF41	positive regulation of macromolecule metabolic process	Promoter_Associated	Island	0.0176343	0.00630156	-0.64778	11.853	-3.44282	-0.64778	Change of Direction (COD) * Post down vs Straight (ST) * Post	-0.0084715	Change of Direction (COD) * Post down vs Straight (ST) * Post	0.0556727	-0.407284	4.68562	-2.16463	-0.407284	Change of Direction (COD) * 24 h down vs Straight (ST) * 24 h	-0.00567525	Change of Direction (COD) * 24 h down vs Straight (ST) * 24 h	5.01819	1.06592	0.531029	1
514119	cg08477485	HECW1	positive regulation of macromolecule metabolic process		Island	0.0176558	0.0046688	0.486696	13.1239	3.62269	0.486696	Change of Direction (COD) * Post up vs Straight (ST) * Post	0.0530504	Change of Direction (COD) * Post up vs Straight (ST) * Post	0.206058	-0.181681	1.8288	-1.35233	-0.181681	Change of Direction (COD) * 24 h down vs Straight (ST) * 24 h	-0.0219595	Change of Direction (COD) * 24 h down vs Straight (ST) * 24 h	5.01621	0.543226	0.270735	1
125418	cg12208258	CDH2	positive regulation of macromolecule metabolic process		Island	0.0177688	0.00721956	-0.213738	11.3022	-3.36187	-0.213738	Change of Direction (COD) * Post down vs Straight (ST) * Post	-0.00259651	Change of Direction (COD) * Post down vs Straight (ST) * Post	0.368522	0.0598728	0.886863	0.941734	0.0598728	Change of Direction (COD) * 24 h up vs Straight (ST) * 24 h	0.000726993	Change of Direction (COD) * 24 h up vs Straight (ST) * 24 h	5.00583	0.121403	0.0606308	1
299817	cg15013349	VEGFA	positive regulation of macromolecule metabolic process			0.0177717	0.00158491	0.678345	18.4086	4.29052	0.678345	Change of Direction (COD) * Post up vs Straight (ST) * Post	0.0485947	Change of Direction (COD) * Post up vs Straight (ST) * Post	0.956155	-0.0089128	0.00317795	-0.0563733	-0.0089128	Change of Direction (COD) * 24 h down vs Straight (ST) * 24 h	-0.000947456	Change of Direction (COD) * 24 h down vs Straight (ST) * 24 h	5.00556	0.750733	0.374949	1
789357	cg21453656	USP13	positive regulation of macromolecule metabolic process			0.0178714	0.00217491	-0.397272	16.7381	-4.09123	-0.397272	Change of Direction (COD) * Post down vs Straight (ST) * Post	-0.0298635	Change of Direction (COD) * Post down vs Straight (ST) * Post	0.748796	-0.0319664	0.108372	-0.329199	-0.0319664	Change of Direction (COD) * 24 h down vs Straight (ST) * 24 h	-0.0027889	Change of Direction (COD) * 24 h down vs Straight (ST) * 24 h	4.99647	0.282673	0.141436	1
465436	cg01855764	FOXA2	positive regulation of macromolecule metabolic process		Island	0.0180192	0.00276602	0.220562	15.5391	3.94197	0.220562	Change of Direction (COD) * Post up vs Straight (ST) * Post	0.00512287	Change of Direction (COD) * Post up vs Straight (ST) * Post	0.230082	-0.0715129	1.63355	-1.2781	-0.0715129	Change of Direction (COD) * 24 h down vs Straight (ST) * 24 h	-0.00169102	Change of Direction (COD) * 24 h down vs Straight (ST) * 24 h	4.9831	0.0936023	0.0469598	1
694143	cg05083714	LRP5	positive regulation of macromolecule metabolic process			0.0180298	0.00697769	-0.708947	11.4387	-3.38212	-0.708947	Change of Direction (COD) * Post down vs Straight (ST) * Post	-0.0896262	Change of Direction (COD) * Post down vs Straight (ST) * Post	0.610801	0.110118	0.275974	0.525332	0.110118	Change of Direction (COD) * 24 h up vs Straight (ST) * 24 h	0.0124303	Change of Direction (COD) * 24 h up vs Straight (ST) * 24 h	4.98216	1.31346	0.659085	1
450908	cg14796261	DET1	positive regulation of macromolecule metabolic process	Promoter_Associated		0.0180349	0.0080034	-0.27057	10.8949	-3.30075	-0.27057	Change of Direction (COD) * Post down vs Straight (ST) * Post	-0.010257	Change of Direction (COD) * Post down vs Straight (ST) * Post	0.0401007	-0.193278	5.55942	-2.35784	-0.193278	Change of Direction (COD) * 24 h down vs Straight (ST) * 24 h	-0.00746112	Change of Direction (COD) * 24 h down vs Straight (ST) * 24 h	4.98169	0.200845	0.100792	1
506409	cg12536660	MICAL2	positive regulation of macromolecule metabolic process	Promoter_Associated		0.0180387	0.00985882	-0.539622	10.0974	-3.17764	-0.539622	Change of Direction (COD) * Post down vs Straight (ST) * Post	-0.0923277	Change of Direction (COD) * Post down vs Straight (ST) * Post	0.0426382	-0.394292	5.39099	-2.32185	-0.394292	Change of Direction (COD) * 24 h down vs Straight (ST) * 24 h	-0.0678863	Change of Direction (COD) * 24 h down vs Straight (ST) * 24 h	4.98135	0.861919	0.432573	1
440919	cg16357878	PTPRJ	positive regulation of macromolecule metabolic process	Unclassified_Cell_type_specific		0.0180579	0.00208741	-0.557615	16.9489	-4.1169	-0.557615	Change of Direction (COD) * Post down vs Straight (ST) * Post	-0.0947802	Change of Direction (COD) * Post down vs Straight (ST) * Post	0.270603	-0.157953	1.35996	-1.16617	-0.157953	Change of Direction (COD) * 24 h down vs Straight (ST) * 24 h	-0.0267012	Change of Direction (COD) * 24 h down vs Straight (ST) * 24 h	4.97963	0.548122	0.275182	1
99021	cg06957321	BCDIN3D	positive regulation of macromolecule metabolic process	Promoter_Associated	Island	0.0180872	0.00180354	-0.469446	17.7134	-4.20873	-0.469446	Change of Direction (COD) * Post down vs Straight (ST) * Post	-0.00601853	Change of Direction (COD) * Post down vs Straight (ST) * Post	0.313364	-0.118417	1.12709	-1.06164	-0.118417	Change of Direction (COD) * 24 h down vs Straight (ST) * 24 h	-0.00155033	Change of Direction (COD) * 24 h down vs Straight (ST) * 24 h	4.977	0.371524	0.186621	1
496939	cg11474175	ADAM19	positive regulation of macromolecule metabolic process			0.0181345	0.00340713	-0.317756	14.5462	-3.81395	-0.317756	Change of Direction (COD) * Post down vs Straight (ST) * Post	-0.0546477	Change of Direction (COD) * Post down vs Straight (ST) * Post	0.102399	0.149792	3.2325	1.79791	0.149792	Change of Direction (COD) * 24 h up vs Straight (ST) * 24 h	0.0256571	Change of Direction (COD) * 24 h up vs Straight (ST) * 24 h	4.97276	0.207103	0.104119	1
806490	cg20515136	IL12A	positive regulation of macromolecule metabolic process	Promoter_Associated	S_Shore	0.0181476	0.00136743	-0.398932	19.2252	-4.38465	-0.398932	Change of Direction (COD) * Post down vs Straight (ST) * Post	-0.0689677	Change of Direction (COD) * Post down vs Straight (ST) * Post	0.809273	-0.0225495	0.061425	-0.247841	-0.0225495	Change of Direction (COD) * 24 h down vs Straight (ST) * 24 h	-0.00390798	Change of Direction (COD) * 24 h down vs Straight (ST) * 24 h	4.9716	0.246931	0.124171	1
337031	cg09626111	TRERF1	positive regulation of macromolecule metabolic process			0.0181834	0.00851074	0.562076	10.6562	3.26439	0.562076	Change of Direction (COD) * Post up vs Straight (ST) * Post	0.0943646	Change of Direction (COD) * Post up vs Straight (ST) * Post	0.0384098	-0.410329	5.67908	-2.38308	-0.410329	Change of Direction (COD) * 24 h down vs Straight (ST) * 24 h	-0.0700541	Change of Direction (COD) * 24 h down vs Straight (ST) * 24 h	4.96841	0.883802	0.444711	1
587763	cg10499543	DUSP19	positive regulation of macromolecule metabolic process			0.0181888	0.00233918	-0.535382	16.3688	-4.04583	-0.535382	Change of Direction (COD) * Post down vs Straight (ST) * Post	-0.0887023	Change of Direction (COD) * Post down vs Straight (ST) * Post	0.506933	0.0910787	0.473719	0.688273	0.0910787	Change of Direction (COD) * 24 h up vs Straight (ST) * 24 h	0.015126	Change of Direction (COD) * 24 h up vs Straight (ST) * 24 h	4.96792	0.521961	0.262666	1
600134	cg07093748	ARHGEF10L	positive regulation of macromolecule metabolic process			0.0182214	0.00783703	-0.292663	10.9772	-3.31319	-0.292663	Change of Direction (COD) * Post down vs Straight (ST) * Post	-0.0469222	Change of Direction (COD) * Post down vs Straight (ST) * Post	0.0945285	-0.163139	3.41094	-1.84687	-0.163139	Change of Direction (COD) * 24 h down vs Straight (ST) * 24 h	-0.0263864	Change of Direction (COD) * 24 h down vs Straight (ST) * 24 h	4.96503	0.232442	0.11704	1
277801	cg10331500	TGFA	positive regulation of macromolecule metabolic process		N_Shelf	0.0182566	0.00337593	0.425095	14.5891	3.81957	0.425095	Change of Direction (COD) * Post up vs Straight (ST) * Post	0.0551367	Change of Direction (COD) * Post up vs Straight (ST) * Post	0.0472739	0.251655	5.11292	2.26118	0.251655	Change of Direction (COD) * 24 h up vs Straight (ST) * 24 h	0.03214	Change of Direction (COD) * 24 h up vs Straight (ST) * 24 h	4.96191	0.36876	0.185795	1
231372	cg22945473	ANKRD31	positive regulation of macromolecule metabolic process			0.0183381	0.00972488	0.376802	10.1487	3.1857	0.376802	Change of Direction (COD) * Post up vs Straight (ST) * Post	0.0469196	Change of Direction (COD) * Post up vs Straight (ST) * Post	0.0153653	-0.345083	8.51198	-2.91753	-0.345083	Change of Direction (COD) * 24 h down vs Straight (ST) * 24 h	-0.04438	Change of Direction (COD) * 24 h down vs Straight (ST) * 24 h	4.9547	0.415895	0.209849	1
412791	cg26073416	KLF5	positive regulation of macromolecule metabolic process	Promoter_Associated	Island	0.0183659	0.00828784	-0.44579	10.7589	-3.28008	-0.44579	Change of Direction (COD) * Post down vs Straight (ST) * Post	-0.0193128	Change of Direction (COD) * Post down vs Straight (ST) * Post	0.22641	-0.175189	1.66158	-1.28902	-0.175189	Change of Direction (COD) * 24 h down vs Straight (ST) * 24 h	-0.00692401	Change of Direction (COD) * 24 h down vs Straight (ST) * 24 h	4.95226	0.548841	0.277066	1
623672	cg26225829	RCN3	positive regulation of macromolecule metabolic process		N_Shore	0.0184406	0.00730014	0.2755	11.2579	3.35528	0.2755	Change of Direction (COD) * Post up vs Straight (ST) * Post	0.0126943	Change of Direction (COD) * Post up vs Straight (ST) * Post	0.8916	-0.0114782	0.0195417	-0.139792	-0.0114782	Change of Direction (COD) * 24 h down vs Straight (ST) * 24 h	-0.00060606	Change of Direction (COD) * 24 h down vs Straight (ST) * 24 h	4.9457	0.200062	0.101129	1
517505	cg24838203	CIDEB	positive regulation of macromolecule metabolic process		N_Shore	0.0184609	0.00191912	-0.410992	17.3858	-4.16962	-0.410992	Change of Direction (COD) * Post down vs Straight (ST) * Post	-0.0702529	Change of Direction (COD) * Post down vs Straight (ST) * Post	0.367617	0.0930081	0.890365	0.943592	0.0930081	Change of Direction (COD) * 24 h up vs Straight (ST) * 24 h	0.0159933	Change of Direction (COD) * 24 h up vs Straight (ST) * 24 h	4.94392	0.288201	0.145735	1
280126	cg05215748	ALOX12	positive regulation of macromolecule metabolic process	Unclassified_Cell_type_specific	N_Shore	0.018615	0.00823751	0.528946	10.7826	3.28368	0.528946	Change of Direction (COD) * Post up vs Straight (ST) * Post	0.0706596	Change of Direction (COD) * Post up vs Straight (ST) * Post	0.14551	0.254285	2.49195	1.57859	0.254285	Change of Direction (COD) * 24 h up vs Straight (ST) * 24 h	0.0334315	Change of Direction (COD) * 24 h up vs Straight (ST) * 24 h	4.93052	0.767615	0.389217	1
146945	cg20034100	RNF217	positive regulation of macromolecule metabolic process			0.0187793	0.00993341	-0.600472	10.0692	-3.17321	-0.600472	Change of Direction (COD) * Post down vs Straight (ST) * Post	-0.0808255	Change of Direction (COD) * Post down vs Straight (ST) * Post	0.0451582	-0.432985	5.23548	-2.28812	-0.432985	Change of Direction (COD) * 24 h down vs Straight (ST) * 24 h	-0.0556566	Change of Direction (COD) * 24 h down vs Straight (ST) * 24 h	4.91637	1.05629	0.537132	1
231085	cg15765251	MED16	positive regulation of macromolecule metabolic process	Gene_Associated_Cell_type_specific	N_Shelf	0.018852	0.00907595	-0.261359	10.4097	-3.22641	-0.261359	Change of Direction (COD) * Post down vs Straight (ST) * Post	-0.040986	Change of Direction (COD) * Post down vs Straight (ST) * Post	0.0170743	0.231351	8.1566	2.85598	0.231351	Change of Direction (COD) * 24 h up vs Straight (ST) * 24 h	0.0363662	Change of Direction (COD) * 24 h up vs Straight (ST) * 24 h	4.91015	0.193321	0.0984294	1
427535	cg00321115	FLT1	positive regulation of macromolecule metabolic process			0.0188704	0.00408982	0.549027	13.7105	3.70276	0.549027	Change of Direction (COD) * Post up vs Straight (ST) * Post	0.0941698	Change of Direction (COD) * Post up vs Straight (ST) * Post	0.976775	0.00442576	0.000890925	0.0298484	0.00442576	Change of Direction (COD) * 24 h up vs Straight (ST) * 24 h	0.000786225	Change of Direction (COD) * 24 h up vs Straight (ST) * 24 h	4.90858	0.647505	0.329782	1
26653	cg12928622	GLI2	positive regulation of macromolecule metabolic process			0.0188881	0.00464962	0.401783	13.1419	3.62517	0.401783	Change of Direction (COD) * Post up vs Straight (ST) * Post	0.00909956	Change of Direction (COD) * Post up vs Straight (ST) * Post	0.187692	0.156731	1.99978	1.41413	0.156731	Change of Direction (COD) * 24 h up vs Straight (ST) * 24 h	0.00339776	Change of Direction (COD) * 24 h up vs Straight (ST) * 24 h	4.90707	0.36166	0.184254	1
593191	cg02122610	GRAMD4	positive regulation of macromolecule metabolic process		N_Shore	0.0189002	0.00377222	0.33153	14.0765	3.75187	0.33153	Change of Direction (COD) * Post up vs Straight (ST) * Post	0.026861	Change of Direction (COD) * Post up vs Straight (ST) * Post	0.179245	-0.127624	2.08601	-1.4443	-0.127624	Change of Direction (COD) * 24 h down vs Straight (ST) * 24 h	-0.0111598	Change of Direction (COD) * 24 h down vs Straight (ST) * 24 h	4.90604	0.229843	0.117123	1
341879	cg07588128	JUB	positive regulation of macromolecule metabolic process		Island	0.0189005	0.0061433	-0.454932	11.9578	-3.458	-0.454932	Change of Direction (COD) * Post down vs Straight (ST) * Post	-0.021992	Change of Direction (COD) * Post down vs Straight (ST) * Post	0.131315	-0.216213	2.70098	-1.64347	-0.216213	Change of Direction (COD) * 24 h down vs Straight (ST) * 24 h	-0.0107773	Change of Direction (COD) * 24 h down vs Straight (ST) * 24 h	4.90602	0.509475	0.259617	1
377863	cg14654609	PRKAB1	positive regulation of macromolecule metabolic process			0.0189423	0.00550222	-0.98558	12.4181	-3.52393	-0.98558	Change of Direction (COD) * Post down vs Straight (ST) * Post	-0.156815	Change of Direction (COD) * Post down vs Straight (ST) * Post	0.845859	0.0558006	0.039806	0.199514	0.0558006	Change of Direction (COD) * 24 h up vs Straight (ST) * 24 h	0.00929489	Change of Direction (COD) * 24 h up vs Straight (ST) * 24 h	4.90247	2.30088	1.17333	1
334840	cg26930596	PRKCZ	positive regulation of macromolecule metabolic process		Island	0.0190403	0.00573623	-0.925874	12.2429	-3.49898	-0.925874	Change of Direction (COD) * Post down vs Straight (ST) * Post	-0.0782872	Change of Direction (COD) * Post down vs Straight (ST) * Post	0.203681	-0.359889	1.84977	-1.36006	-0.359889	Change of Direction (COD) * 24 h down vs Straight (ST) * 24 h	-0.0346324	Change of Direction (COD) * 24 h down vs Straight (ST) * 24 h	4.89419	2.05613	1.05029	1
638454	cg10699675	NEK4	positive regulation of macromolecule metabolic process	Promoter_Associated	Island	0.0190425	0.00893291	-0.410689	10.4703	-3.23579	-0.410689	Change of Direction (COD) * Post down vs Straight (ST) * Post	-0.0109246	Change of Direction (COD) * Post down vs Straight (ST) * Post	0.0229872	-0.340487	7.1967	-2.68267	-0.340487	Change of Direction (COD) * 24 h down vs Straight (ST) * 24 h	-0.00838106	Change of Direction (COD) * 24 h down vs Straight (ST) * 24 h	4.894	0.473022	0.241634	1
730283	cg16719605	DTX1	positive regulation of macromolecule metabolic process			0.0192167	0.00325945	-0.507077	14.7537	-3.84106	-0.507077	Change of Direction (COD) * Post down vs Straight (ST) * Post	-0.0518785	Change of Direction (COD) * Post down vs Straight (ST) * Post	0.0905356	-0.247286	3.50875	-1.87317	-0.247286	Change of Direction (COD) * 24 h down vs Straight (ST) * 24 h	-0.0241032	Change of Direction (COD) * 24 h down vs Straight (ST) * 24 h	4.8794	0.510228	0.261419	1
101973	cg11224603	MLH1	positive regulation of macromolecule metabolic process	Unclassified	Island	0.0192172	0.00208788	-0.411526	16.9477	-4.11676	-0.411526	Change of Direction (COD) * Post down vs Straight (ST) * Post	-0.00578287	Change of Direction (COD) * Post down vs Straight (ST) * Post	0.493016	-0.0711277	0.506284	-0.711536	-0.0711277	Change of Direction (COD) * 24 h down vs Straight (ST) * 24 h	-0.00109934	Change of Direction (COD) * 24 h down vs Straight (ST) * 24 h	4.87936	0.292548	0.149891	1
650946	cg15038241	GLTSCR1	positive regulation of macromolecule metabolic process	Promoter_Associated	Island	0.019219	0.0052685	-0.444321	12.6023	-3.54997	-0.444321	Change of Direction (COD) * Post down vs Straight (ST) * Post	-0.0199389	Change of Direction (COD) * Post down vs Straight (ST) * Post	0.394013	-0.111482	0.793352	-0.890703	-0.111482	Change of Direction (COD) * 24 h down vs Straight (ST) * 24 h	-0.0050094	Change of Direction (COD) * 24 h down vs Straight (ST) * 24 h	4.87921	0.458611	0.234982	1
173540	cg09817367	KDM4C	positive regulation of macromolecule metabolic process	Promoter_Associated	Island	0.0192543	0.00204943	-0.889245	17.0436	-4.12839	-0.889245	Change of Direction (COD) * Post down vs Straight (ST) * Post	-0.0323009	Change of Direction (COD) * Post down vs Straight (ST) * Post	0.286168	-0.242694	1.26952	-1.12673	-0.242694	Change of Direction (COD) * 24 h down vs Straight (ST) * 24 h	-0.00934223	Change of Direction (COD) * 24 h down vs Straight (ST) * 24 h	4.87627	1.35743	0.69594	1
62902	cg26022877	IKZF5	positive regulation of macromolecule metabolic process	Promoter_Associated	Island	0.019261	0.00399069	-0.21359	13.8209	-3.71765	-0.21359	Change of Direction (COD) * Post down vs Straight (ST) * Post	-0.00542703	Change of Direction (COD) * Post down vs Straight (ST) * Post	0.0540191	-0.12539	4.76319	-2.18247	-0.12539	Change of Direction (COD) * 24 h down vs Straight (ST) * 24 h	-0.00314876	Change of Direction (COD) * 24 h down vs Straight (ST) * 24 h	4.87571	0.0965639	0.0495128	1
386031	cg05417087	HBEGF	positive regulation of macromolecule metabolic process	Promoter_Associated	Island	0.0193223	0.00327261	-0.504452	14.7348	-3.83859	-0.504452	Change of Direction (COD) * Post down vs Straight (ST) * Post	-0.0197885	Change of Direction (COD) * Post down vs Straight (ST) * Post	0.0984154	-0.239472	3.32058	-1.82224	-0.239472	Change of Direction (COD) * 24 h down vs Straight (ST) * 24 h	-0.008706	Change of Direction (COD) * 24 h down vs Straight (ST) * 24 h	4.87062	0.504698	0.259052	1
31128	cg24061580	PRKAG2	positive regulation of macromolecule metabolic process		Island	0.0193278	0.00963729	-0.353728	10.1827	-3.19103	-0.353728	Change of Direction (COD) * Post down vs Straight (ST) * Post	-0.0385158	Change of Direction (COD) * Post down vs Straight (ST) * Post	0.041777	-0.258706	5.44674	-2.33382	-0.258706	Change of Direction (COD) * 24 h down vs Straight (ST) * 24 h	-0.0290261	Change of Direction (COD) * 24 h down vs Straight (ST) * 24 h	4.87017	0.359064	0.184318	1
441883	cg21140292	SMARCA2	positive regulation of macromolecule metabolic process		Island	0.0193877	0.00571472	-0.489132	12.2586	-3.50123	-0.489132	Change of Direction (COD) * Post down vs Straight (ST) * Post	-0.00829964	Change of Direction (COD) * Post down vs Straight (ST) * Post	0.0605007	-0.295513	4.47448	-2.1153	-0.295513	Change of Direction (COD) * 24 h down vs Straight (ST) * 24 h	-0.00552027	Change of Direction (COD) * 24 h down vs Straight (ST) * 24 h	4.86522	0.569722	0.292753	1
3052	cg03879836	CDCA2	positive regulation of macromolecule metabolic process	NonGene_Associated	Island	0.0193954	0.00343686	-0.281019	14.5057	-3.80864	-0.281019	Change of Direction (COD) * Post down vs Straight (ST) * Post	-0.00756621	Change of Direction (COD) * Post down vs Straight (ST) * Post	0.182502	-0.105699	2.05214	-1.43253	-0.105699	Change of Direction (COD) * 24 h down vs Straight (ST) * 24 h	-0.00263912	Change of Direction (COD) * 24 h down vs Straight (ST) * 24 h	4.86459	0.158902	0.0816626	1
747182	cg02629737	FGF13	positive regulation of macromolecule metabolic process		Island	0.0195768	0.00279558	-0.561794	15.4875	-3.93541	-0.561794	Change of Direction (COD) * Post down vs Straight (ST) * Post	-0.0931779	Change of Direction (COD) * Post down vs Straight (ST) * Post	0.337467	-0.143819	1.01499	-1.00746	-0.143819	Change of Direction (COD) * 24 h down vs Straight (ST) * 24 h	-0.0241382	Change of Direction (COD) * 24 h down vs Straight (ST) * 24 h	4.84971	0.592981	0.305679	1
703960	cg10849943	TERF2	positive regulation of macromolecule metabolic process			0.0196199	0.00827192	-1.73629	10.7664	-3.28122	-1.73629	Change of Direction (COD) * Post down vs Straight (ST) * Post	-0.160247	Change of Direction (COD) * Post down vs Straight (ST) * Post	0.608507	0.279798	0.279587	0.528759	0.279798	Change of Direction (COD) * 24 h up vs Straight (ST) * 24 h	0.0391801	Change of Direction (COD) * 24 h up vs Straight (ST) * 24 h	4.8462	8.14192	4.20015	1
806608	cg08839819	NRP1	positive regulation of macromolecule metabolic process			0.0196459	0.0017259	0.300534	17.9481	4.23652	0.300534	Change of Direction (COD) * Post up vs Straight (ST) * Post	0.0297445	Change of Direction (COD) * Post up vs Straight (ST) * Post	0.371952	0.0663084	0.873711	0.934725	0.0663084	Change of Direction (COD) * 24 h up vs Straight (ST) * 24 h	0.00668025	Change of Direction (COD) * 24 h up vs Straight (ST) * 24 h	4.84409	0.146263	0.075485	1
586414	cg23084385	ABLIM3	positive regulation of macromolecule metabolic process	Unclassified	Island	0.0196573	0.00600824	-0.624249	12.0498	-3.47128	-0.624249	Change of Direction (COD) * Post down vs Straight (ST) * Post	-0.0155983	Change of Direction (COD) * Post down vs Straight (ST) * Post	0.555411	-0.109714	0.372212	-0.610092	-0.109714	Change of Direction (COD) * 24 h down vs Straight (ST) * 24 h	-0.00274188	Change of Direction (COD) * 24 h down vs Straight (ST) * 24 h	4.84316	0.939761	0.485096	1
89081	cg05825158	ARL2BP	positive regulation of macromolecule metabolic process	Promoter_Associated	Island	0.0197011	0.00450961	-0.265415	13.276	-3.64363	-0.265415	Change of Direction (COD) * Post down vs Straight (ST) * Post	-0.00291132	Change of Direction (COD) * Post down vs Straight (ST) * Post	0.176229	-0.106015	2.11811	-1.45537	-0.106015	Change of Direction (COD) * 24 h down vs Straight (ST) * 24 h	-0.00124843	Change of Direction (COD) * 24 h down vs Straight (ST) * 24 h	4.83962	0.15408	0.0795931	1
256999	cg09105928	ARID3A	positive regulation of macromolecule metabolic process	Unclassified	S_Shelf	0.019879	0.00226708	-0.395011	16.5269	-4.06533	-0.395011	Change of Direction (COD) * Post down vs Straight (ST) * Post	-0.06492	Change of Direction (COD) * Post down vs Straight (ST) * Post	0.237809	-0.122001	1.57651	-1.25559	-0.122001	Change of Direction (COD) * 24 h down vs Straight (ST) * 24 h	-0.0198891	Change of Direction (COD) * 24 h down vs Straight (ST) * 24 h	4.82529	0.273339	0.141618	1
541212	cg16832648	CCNY	positive regulation of macromolecule metabolic process	Unclassified_Cell_type_specific		0.0199074	0.00424896	-0.482231	13.5397	-3.67963	-0.482231	Change of Direction (COD) * Post down vs Straight (ST) * Post	-0.0827024	Change of Direction (COD) * Post down vs Straight (ST) * Post	0.165321	-0.196164	2.24045	-1.49681	-0.196164	Change of Direction (COD) * 24 h down vs Straight (ST) * 24 h	-0.0335341	Change of Direction (COD) * 24 h down vs Straight (ST) * 24 h	4.82302	0.497018	0.257628	1
590832	cg18633561	FEZF1	positive regulation of macromolecule metabolic process		N_Shore	0.0201279	0.0052782	-0.738669	12.5945	-3.54887	-0.738669	Change of Direction (COD) * Post down vs Straight (ST) * Post	-0.0849005	Change of Direction (COD) * Post down vs Straight (ST) * Post	0.280855	-0.237282	1.2996	-1.14	-0.237282	Change of Direction (COD) * 24 h down vs Straight (ST) * 24 h	-0.0305923	Change of Direction (COD) * 24 h down vs Straight (ST) * 24 h	4.80551	1.24914	0.649848	1
563686	cg16140502	BCL10	positive regulation of macromolecule metabolic process		N_Shelf	0.0201344	0.00770658	0.277041	11.0432	3.32314	0.277041	Change of Direction (COD) * Post up vs Straight (ST) * Post	0.0175932	Change of Direction (COD) * Post up vs Straight (ST) * Post	0.165416	0.124754	2.23934	1.49644	0.124754	Change of Direction (COD) * 24 h up vs Straight (ST) * 24 h	0.00721178	Change of Direction (COD) * 24 h up vs Straight (ST) * 24 h	4.805	0.200371	0.104251	1
507363	cg11641926	SMARCB1	positive regulation of macromolecule metabolic process			0.0201802	0.00483481	-0.643193	12.9717	-3.60163	-0.643193	Change of Direction (COD) * Post down vs Straight (ST) * Post	-0.0689419	Change of Direction (COD) * Post down vs Straight (ST) * Post	0.167452	0.265829	2.21574	1.48854	0.265829	Change of Direction (COD) * 24 h up vs Straight (ST) * 24 h	0.03113	Change of Direction (COD) * 24 h up vs Straight (ST) * 24 h	4.8014	0.918764	0.478384	1
650562	cg09030553	NRP1	positive regulation of macromolecule metabolic process			0.0202445	0.00381264	-0.867157	14.0279	-3.74538	-0.867157	Change of Direction (COD) * Post down vs Straight (ST) * Post	-0.144392	Change of Direction (COD) * Post down vs Straight (ST) * Post	0.459195	-0.178238	0.592652	-0.769839	-0.178238	Change of Direction (COD) * 24 h down vs Straight (ST) * 24 h	-0.0289138	Change of Direction (COD) * 24 h down vs Straight (ST) * 24 h	4.79634	1.54264	0.80407	1
20077	cg07172036	DTNBP1	positive regulation of macromolecule metabolic process	Promoter_Associated	Island	0.0202847	0.00626426	-0.292145	11.8774	-3.44636	-0.292145	Change of Direction (COD) * Post down vs Straight (ST) * Post	-0.00516257	Change of Direction (COD) * Post down vs Straight (ST) * Post	0.0481621	-0.190749	5.06347	-2.25021	-0.190749	Change of Direction (COD) * 24 h down vs Straight (ST) * 24 h	-0.00345812	Change of Direction (COD) * 24 h down vs Straight (ST) * 24 h	4.7932	0.206658	0.107787	1
106487	cg23731687	LRP1	positive regulation of macromolecule metabolic process	Unclassified	Island	0.0202886	0.00248636	-0.322064	16.0634	-4.00792	-0.322064	Change of Direction (COD) * Post down vs Straight (ST) * Post	-0.00481967	Change of Direction (COD) * Post down vs Straight (ST) * Post	0.473445	-0.059862	0.554955	-0.744953	-0.059862	Change of Direction (COD) * 24 h down vs Straight (ST) * 24 h	-0.000868191	Change of Direction (COD) * 24 h down vs Straight (ST) * 24 h	4.7929	0.185692	0.0968581	1
39009	cg19919007	ZNRD1	positive regulation of macromolecule metabolic process	Promoter_Associated	Island	0.020314	0.00603646	-0.188207	12.0303	-3.46848	-0.188207	Change of Direction (COD) * Post down vs Straight (ST) * Post	-0.0034166	Change of Direction (COD) * Post down vs Straight (ST) * Post	0.0687601	-0.110642	4.1576	-2.03902	-0.110642	Change of Direction (COD) * 24 h down vs Straight (ST) * 24 h	-0.00212604	Change of Direction (COD) * 24 h down vs Straight (ST) * 24 h	4.79091	0.0846378	0.0441658	1
779674	cg11507180	GRM4	positive regulation of macromolecule metabolic process			0.0203383	0.0083049	-0.485606	10.7509	-3.27886	-0.485606	Change of Direction (COD) * Post down vs Straight (ST) * Post	-0.0541596	Change of Direction (COD) * Post down vs Straight (ST) * Post	0.061679	0.311581	4.42609	2.10383	0.311581	Change of Direction (COD) * 24 h up vs Straight (ST) * 24 h	0.0372492	Change of Direction (COD) * 24 h up vs Straight (ST) * 24 h	4.78902	0.630259	0.329013	1
75017	cg13861904	NOTCH1	positive regulation of macromolecule metabolic process	Unclassified_Cell_type_specific	N_Shore	0.0203526	0.00382286	-0.474052	14.0157	-3.74376	-0.474052	Change of Direction (COD) * Post down vs Straight (ST) * Post	-0.0805136	Change of Direction (COD) * Post down vs Straight (ST) * Post	0.185593	-0.18	2.02073	-1.42152	-0.18	Change of Direction (COD) * 24 h down vs Straight (ST) * 24 h	-0.0306404	Change of Direction (COD) * 24 h down vs Straight (ST) * 24 h	4.7879	0.46061	0.240507	1
229847	cg04681613	DDX21	positive regulation of macromolecule metabolic process	Promoter_Associated	Island	0.0203655	0.00320861	-0.503445	14.8278	-3.85069	-0.503445	Change of Direction (COD) * Post down vs Straight (ST) * Post	-0.0238497	Change of Direction (COD) * Post down vs Straight (ST) * Post	0.121546	-0.221197	2.86241	-1.69187	-0.221197	Change of Direction (COD) * 24 h down vs Straight (ST) * 24 h	-0.00941116	Change of Direction (COD) * 24 h down vs Straight (ST) * 24 h	4.7869	0.490944	0.2564	1
272119	cg05524039	CLCF1	positive regulation of macromolecule metabolic process			0.0203941	0.00246327	-0.330832	16.1099	-4.01371	-0.330832	Change of Direction (COD) * Post down vs Straight (ST) * Post	-0.0548818	Change of Direction (COD) * Post down vs Straight (ST) * Post	0.217261	-0.108543	1.73414	-1.31687	-0.108543	Change of Direction (COD) * 24 h down vs Straight (ST) * 24 h	-0.0181739	Change of Direction (COD) * 24 h down vs Straight (ST) * 24 h	4.78468	0.195041	0.101909	1
673078	cg26430305	C4BPA	positive regulation of macromolecule metabolic process			0.0203984	0.00194063	-0.677687	17.3274	-4.16262	-0.677687	Change of Direction (COD) * Post down vs Straight (ST) * Post	-0.0628399	Change of Direction (COD) * Post down vs Straight (ST) * Post	0.596474	-0.0890285	0.299043	-0.546848	-0.0890285	Change of Direction (COD) * 24 h down vs Straight (ST) * 24 h	-0.00806566	Change of Direction (COD) * 24 h down vs Straight (ST) * 24 h	4.78435	0.76085	0.397573	1
486248	cg18817485	HTR2C	positive regulation of macromolecule metabolic process		S_Shore	0.0204972	0.00285213	-0.545447	15.3905	-3.92307	-0.545447	Change of Direction (COD) * Post down vs Straight (ST) * Post	-0.0502604	Change of Direction (COD) * Post down vs Straight (ST) * Post	0.114658	-0.240274	2.98648	-1.72814	-0.240274	Change of Direction (COD) * 24 h down vs Straight (ST) * 24 h	-0.0220745	Change of Direction (COD) * 24 h down vs Straight (ST) * 24 h	4.77669	0.554029	0.289964	1
366482	cg24063120	FAM178A	positive regulation of macromolecule metabolic process		S_Shore	0.0207105	0.00275545	-0.939921	15.5578	-3.94434	-0.939921	Change of Direction (COD) * Post down vs Straight (ST) * Post	-0.0455262	Change of Direction (COD) * Post down vs Straight (ST) * Post	0.0995089	-0.432622	3.29596	-1.81548	-0.432622	Change of Direction (COD) * 24 h down vs Straight (ST) * 24 h	-0.0226599	Change of Direction (COD) * 24 h down vs Straight (ST) * 24 h	4.76033	1.6219	0.851778	1
747977	cg22872692	STK39	positive regulation of macromolecule metabolic process		S_Shore	0.0207115	0.00149479	-0.693451	18.7295	-4.32776	-0.693451	Change of Direction (COD) * Post down vs Straight (ST) * Post	-0.0743977	Change of Direction (COD) * Post down vs Straight (ST) * Post	0.869385	-0.0270337	0.0284647	-0.168715	-0.0270337	Change of Direction (COD) * 24 h down vs Straight (ST) * 24 h	-0.00373579	Change of Direction (COD) * 24 h down vs Straight (ST) * 24 h	4.76026	0.733308	0.38512	1
309086	cg07732421	HMGCR	positive regulation of macromolecule metabolic process	Promoter_Associated	Island	0.020857	0.00793614	-0.73926	10.9279	-3.30574	-0.73926	Change of Direction (COD) * Post down vs Straight (ST) * Post	-0.040615	Change of Direction (COD) * Post down vs Straight (ST) * Post	0.600146	0.121052	0.293015	0.541309	0.121052	Change of Direction (COD) * 24 h up vs Straight (ST) * 24 h	0.00504048	Change of Direction (COD) * 24 h up vs Straight (ST) * 24 h	4.7492	1.42504	0.750148	1
373409	cg00914781	FOXD2	positive regulation of macromolecule metabolic process	Promoter_Associated	N_Shore	0.0209099	0.00500825	-0.737107	12.8194	-3.58041	-0.737107	Change of Direction (COD) * Post down vs Straight (ST) * Post	-0.0289413	Change of Direction (COD) * Post down vs Straight (ST) * Post	0.535454	0.132123	0.411873	0.641773	0.132123	Change of Direction (COD) * 24 h up vs Straight (ST) * 24 h	0.0057211	Change of Direction (COD) * 24 h up vs Straight (ST) * 24 h	4.74521	1.20671	0.63575	1
123560	cg14811677	HAS3	positive regulation of macromolecule metabolic process		Island	0.0209801	0.00470999	-0.363284	13.0855	-3.61739	-0.363284	Change of Direction (COD) * Post down vs Straight (ST) * Post	-0.00404072	Change of Direction (COD) * Post down vs Straight (ST) * Post	0.365931	0.0951104	0.896923	0.94706	0.0951104	Change of Direction (COD) * 24 h up vs Straight (ST) * 24 h	0.00119465	Change of Direction (COD) * 24 h up vs Straight (ST) * 24 h	4.73993	0.28683	0.151284	1
308438	cg11712199	CSRNP3	positive regulation of macromolecule metabolic process			0.0209862	0.00219808	-0.804499	16.684	-4.08461	-0.804499	Change of Direction (COD) * Post down vs Straight (ST) * Post	-0.0996032	Change of Direction (COD) * Post down vs Straight (ST) * Post	0.440417	-0.158238	0.645465	-0.803408	-0.158238	Change of Direction (COD) * 24 h down vs Straight (ST) * 24 h	-0.020162	Change of Direction (COD) * 24 h down vs Straight (ST) * 24 h	4.73948	1.10314	0.58189	1
457052	ch.12.1175666F	RNF41	positive regulation of macromolecule metabolic process	Gene_Associated_Cell_type_specific		0.0210089	0.00915178	-0.343376	10.3781	-3.2215	-0.343376	Change of Direction (COD) * Post down vs Straight (ST) * Post	-0.0282637	Change of Direction (COD) * Post down vs Straight (ST) * Post	0.0217336	-0.289424	7.37306	-2.71534	-0.289424	Change of Direction (COD) * 24 h down vs Straight (ST) * 24 h	-0.0248553	Change of Direction (COD) * 24 h down vs Straight (ST) * 24 h	4.73778	0.32296	0.170417	1
371157	cg20241876	NOTCH4	positive regulation of macromolecule metabolic process			0.0211487	0.00198288	-0.749955	17.215	-4.1491	-0.749955	Change of Direction (COD) * Post down vs Straight (ST) * Post	-0.0943696	Change of Direction (COD) * Post down vs Straight (ST) * Post	0.389839	-0.162477	0.808015	-0.898897	-0.162477	Change of Direction (COD) * 24 h down vs Straight (ST) * 24 h	-0.01948	Change of Direction (COD) * 24 h down vs Straight (ST) * 24 h	4.72733	0.926682	0.490066	1
710455	cg19515324	ASH2L	positive regulation of macromolecule metabolic process	Promoter_Associated	S_Shore	0.0211533	0.00602423	-0.363782	12.0387	-3.46969	-0.363782	Change of Direction (COD) * Post down vs Straight (ST) * Post	-0.00510314	Change of Direction (COD) * Post down vs Straight (ST) * Post	0.0325598	-0.259985	6.14889	-2.47969	-0.259985	Change of Direction (COD) * 24 h down vs Straight (ST) * 24 h	-0.00379506	Change of Direction (COD) * 24 h down vs Straight (ST) * 24 h	4.72699	0.311772	0.164889	1
488283	cg17302852	FXR1	positive regulation of macromolecule metabolic process	Promoter_Associated	Island	0.021243	0.00347278	-0.591323	14.4574	-3.80229	-0.591323	Change of Direction (COD) * Post down vs Straight (ST) * Post	-0.0135613	Change of Direction (COD) * Post down vs Straight (ST) * Post	0.325406	-0.160836	1.06956	-1.0342	-0.160836	Change of Direction (COD) * 24 h down vs Straight (ST) * 24 h	-0.00394639	Change of Direction (COD) * 24 h down vs Straight (ST) * 24 h	4.72034	0.68499	0.362786	1
129326	cg20851325	AVPR2	positive regulation of macromolecule metabolic process	Unclassified		0.02128	0.00246535	-0.272429	16.1057	-4.01319	-0.272429	Change of Direction (COD) * Post down vs Straight (ST) * Post	-0.0450766	Change of Direction (COD) * Post down vs Straight (ST) * Post	0.135345	-0.110272	2.6388	-1.62444	-0.110272	Change of Direction (COD) * 24 h down vs Straight (ST) * 24 h	-0.0181826	Change of Direction (COD) * 24 h down vs Straight (ST) * 24 h	4.7176	0.130436	0.0691221	1
226247	cg09652201	AKNA	positive regulation of macromolecule metabolic process			0.0214866	0.00786215	0.440355	10.9647	3.31129	0.440355	Change of Direction (COD) * Post up vs Straight (ST) * Post	0.0328443	Change of Direction (COD) * Post up vs Straight (ST) * Post	0.647433	0.0626969	0.22227	0.471455	0.0626969	Change of Direction (COD) * 24 h up vs Straight (ST) * 24 h	0.00538743	Change of Direction (COD) * 24 h up vs Straight (ST) * 24 h	4.70244	0.498983	0.265279	1
342339	cg10367119	SRCIN1	positive regulation of macromolecule metabolic process	Unclassified_Cell_type_specific		0.0215258	0.00493074	-0.37626	12.8867	-3.5898	-0.37626	Change of Direction (COD) * Post down vs Straight (ST) * Post	-0.0648414	Change of Direction (COD) * Post down vs Straight (ST) * Post	0.721252	-0.0384687	0.134703	-0.367019	-0.0384687	Change of Direction (COD) * 24 h down vs Straight (ST) * 24 h	-0.00667357	Change of Direction (COD) * 24 h down vs Straight (ST) * 24 h	4.69958	0.309775	0.164789	1
205264	cg05599196	KAT8	positive regulation of macromolecule metabolic process			0.0216036	0.00963907	-0.400011	10.182	-3.19092	-0.400011	Change of Direction (COD) * Post down vs Straight (ST) * Post	-0.0679123	Change of Direction (COD) * Post down vs Straight (ST) * Post	0.783079	-0.0354547	0.0799898	-0.282825	-0.0354547	Change of Direction (COD) * 24 h down vs Straight (ST) * 24 h	-0.00616139	Change of Direction (COD) * 24 h down vs Straight (ST) * 24 h	4.69393	0.442588	0.235724	1
574265	cg00243574	HOXC4	positive regulation of macromolecule metabolic process	Unclassified_Cell_type_specific	N_Shore	0.0216248	0.00527625	-0.534138	12.596	-3.54909	-0.534138	Change of Direction (COD) * Post down vs Straight (ST) * Post	-0.0207707	Change of Direction (COD) * Post down vs Straight (ST) * Post	0.168401	-0.223474	2.20487	-1.48488	-0.223474	Change of Direction (COD) * 24 h down vs Straight (ST) * 24 h	-0.00930044	Change of Direction (COD) * 24 h down vs Straight (ST) * 24 h	4.6924	0.637703	0.339754	1
674720	cg05702633	PPP1R15B	positive regulation of macromolecule metabolic process	Unclassified	S_Shore	0.0216474	0.00276661	-0.669806	15.5381	-3.94184	-0.669806	Change of Direction (COD) * Post down vs Straight (ST) * Post	-0.0269605	Change of Direction (COD) * Post down vs Straight (ST) * Post	0.124459	-0.284973	2.81259	-1.67708	-0.284973	Change of Direction (COD) * 24 h down vs Straight (ST) * 24 h	-0.0109452	Change of Direction (COD) * 24 h down vs Straight (ST) * 24 h	4.69075	0.812632	0.433103	1
208321	cg05702737	WNT10A	positive regulation of macromolecule metabolic process	Unclassified	Island	0.0216657	0.00873639	-0.456095	10.5555	-3.24892	-0.456095	Change of Direction (COD) * Post down vs Straight (ST) * Post	-0.0241612	Change of Direction (COD) * Post down vs Straight (ST) * Post	0.0579548	-0.300536	4.58311	-2.14082	-0.300536	Change of Direction (COD) * 24 h down vs Straight (ST) * 24 h	-0.0168222	Change of Direction (COD) * 24 h down vs Straight (ST) * 24 h	4.68943	0.554502	0.295612	1
726195	cg17649408	NEK1	positive regulation of macromolecule metabolic process	Promoter_Associated	S_Shore	0.0217384	0.0032184	-0.342729	14.8134	-3.84882	-0.342729	Change of Direction (COD) * Post down vs Straight (ST) * Post	-0.00821437	Change of Direction (COD) * Post down vs Straight (ST) * Post	0.119684	-0.151513	2.89504	-1.70148	-0.151513	Change of Direction (COD) * 24 h down vs Straight (ST) * 24 h	-0.0036549	Change of Direction (COD) * 24 h down vs Straight (ST) * 24 h	4.68419	0.22286	0.118942	1
728651	cg19738370	JARID2	positive regulation of macromolecule metabolic process			0.021747	0.00648891	0.450105	11.733	3.42535	0.450105	Change of Direction (COD) * Post up vs Straight (ST) * Post	0.0440402	Change of Direction (COD) * Post up vs Straight (ST) * Post	0.829269	-0.0290872	0.0489989	-0.221357	-0.0290872	Change of Direction (COD) * 24 h down vs Straight (ST) * 24 h	-0.00304363	Change of Direction (COD) * 24 h down vs Straight (ST) * 24 h	4.68357	0.485229	0.259006	1
247591	cg17929152	ARID1B	positive regulation of macromolecule metabolic process			0.0217571	0.00663727	-1.18809	11.6409	-3.41188	-1.18809	Change of Direction (COD) * Post down vs Straight (ST) * Post	-0.0748001	Change of Direction (COD) * Post down vs Straight (ST) * Post	0.922948	-0.0345403	0.00983869	-0.0991902	-0.0345403	Change of Direction (COD) * 24 h down vs Straight (ST) * 24 h	-0.00295393	Change of Direction (COD) * 24 h down vs Straight (ST) * 24 h	4.68284	3.40702	1.81888	1
125237	cg18013306	CLN6	positive regulation of macromolecule metabolic process	Promoter_Associated	Island	0.0217774	0.00780843	-0.285435	10.9916	-3.31535	-0.285435	Change of Direction (COD) * Post down vs Straight (ST) * Post	-0.00314901	Change of Direction (COD) * Post down vs Straight (ST) * Post	0.431952	0.0704989	0.670518	0.818852	0.0704989	Change of Direction (COD) * 24 h up vs Straight (ST) * 24 h	0.000807054	Change of Direction (COD) * 24 h up vs Straight (ST) * 24 h	4.68139	0.2082	0.111185	1
314684	cg16836589	CCNE1	positive regulation of macromolecule metabolic process		Island	0.021908	0.00658447	-0.336757	11.6734	-3.41664	-0.336757	Change of Direction (COD) * Post down vs Straight (ST) * Post	-0.0434105	Change of Direction (COD) * Post down vs Straight (ST) * Post	0.786961	0.0273629	0.0770711	0.277617	0.0273629	Change of Direction (COD) * 24 h up vs Straight (ST) * 24 h	0.00364167	Change of Direction (COD) * 24 h up vs Straight (ST) * 24 h	4.67204	0.272327	0.145722	1
17055	cg14690343	SART3	positive regulation of macromolecule metabolic process		N_Shore	0.0220113	0.00596182	-0.425758	12.082	-3.47591	-0.425758	Change of Direction (COD) * Post down vs Straight (ST) * Post	-0.0233765	Change of Direction (COD) * Post down vs Straight (ST) * Post	0.347205	-0.120821	0.972969	-0.986392	-0.120821	Change of Direction (COD) * 24 h down vs Straight (ST) * 24 h	-0.00654112	Change of Direction (COD) * 24 h down vs Straight (ST) * 24 h	4.66469	0.419915	0.22505	1
204252	cg04781638	CPEB1	positive regulation of macromolecule metabolic process			0.0221207	0.007022	0.497179	11.4133	3.37836	0.497179	Change of Direction (COD) * Post up vs Straight (ST) * Post	0.0277656	Change of Direction (COD) * Post up vs Straight (ST) * Post	0.0986123	-0.267992	3.31612	-1.82102	-0.267992	Change of Direction (COD) * 24 h down vs Straight (ST) * 24 h	-0.0163621	Change of Direction (COD) * 24 h down vs Straight (ST) * 24 h	4.65696	0.605157	0.324867	1
59064	cg21495704	TYROBP	positive regulation of macromolecule metabolic process			0.0221405	0.00548571	-0.668281	12.4308	-3.52573	-0.668281	Change of Direction (COD) * Post down vs Straight (ST) * Post	-0.0768424	Change of Direction (COD) * Post down vs Straight (ST) * Post	0.781369	-0.054043	0.081294	-0.285121	-0.054043	Change of Direction (COD) * 24 h down vs Straight (ST) * 24 h	-0.00722665	Change of Direction (COD) * 24 h down vs Straight (ST) * 24 h	4.65556	1.00356	0.538904	1
709692	cg19695777	CDX2	positive regulation of macromolecule metabolic process	Unclassified_Cell_type_specific	Island	0.0223333	0.00818592	-0.242137	10.807	-3.2874	-0.242137	Change of Direction (COD) * Post down vs Straight (ST) * Post	-0.00658735	Change of Direction (COD) * Post down vs Straight (ST) * Post	0.247292	-0.0905058	1.50986	-1.22876	-0.0905058	Change of Direction (COD) * 24 h down vs Straight (ST) * 24 h	-0.00257075	Change of Direction (COD) * 24 h down vs Straight (ST) * 24 h	4.64205	0.151105	0.0813782	1
289478	cg18272462	CTIF	positive regulation of macromolecule metabolic process			0.0224051	0.00494044	0.272474	12.8782	3.58862	0.272474	Change of Direction (COD) * Post up vs Straight (ST) * Post	0.0108608	Change of Direction (COD) * Post up vs Straight (ST) * Post	0.112093	0.132277	3.03512	1.74216	0.132277	Change of Direction (COD) * 24 h up vs Straight (ST) * 24 h	0.00550427	Change of Direction (COD) * 24 h up vs Straight (ST) * 24 h	4.63706	0.160395	0.0864743	1
191903	cg10717504	BCAR3	positive regulation of macromolecule metabolic process			0.0224452	0.00294776	0.592704	15.2315	3.90276	0.592704	Change of Direction (COD) * Post up vs Straight (ST) * Post	0.0498614	Change of Direction (COD) * Post up vs Straight (ST) * Post	0.103802	0.271776	3.20252	1.78956	0.271776	Change of Direction (COD) * 24 h up vs Straight (ST) * 24 h	0.0225201	Change of Direction (COD) * 24 h up vs Straight (ST) * 24 h	4.63428	0.641306	0.345958	1
794106	cg20518066	DHX34	positive regulation of macromolecule metabolic process			0.0225237	0.00218205	0.68259	16.7214	4.08918	0.68259	Change of Direction (COD) * Post up vs Straight (ST) * Post	0.0578611	Change of Direction (COD) * Post up vs Straight (ST) * Post	0.2266	0.215076	1.66011	1.28845	0.215076	Change of Direction (COD) * 24 h up vs Straight (ST) * 24 h	0.0189565	Change of Direction (COD) * 24 h up vs Straight (ST) * 24 h	4.62885	0.773877	0.417964	1
492904	cg21406461	IFI16	positive regulation of macromolecule metabolic process			0.0225339	0.00193908	-0.841372	17.3316	-4.16312	-0.841372	Change of Direction (COD) * Post down vs Straight (ST) * Post	-0.0926958	Change of Direction (COD) * Post down vs Straight (ST) * Post	0.426108	-0.16767	0.688288	-0.829631	-0.16767	Change of Direction (COD) * 24 h down vs Straight (ST) * 24 h	-0.0185859	Change of Direction (COD) * 24 h down vs Straight (ST) * 24 h	4.62815	1.13422	0.612674	1
28564	cg06819951	PRKAR1A	positive regulation of macromolecule metabolic process	Promoter_Associated	Island	0.02255	0.00231234	0.181465	16.4269	4.05302	0.181465	Change of Direction (COD) * Post up vs Straight (ST) * Post	0.00324876	Change of Direction (COD) * Post up vs Straight (ST) * Post	0.466393	-0.0339022	0.573361	-0.757206	-0.0339022	Change of Direction (COD) * 24 h down vs Straight (ST) * 24 h	-0.000611228	Change of Direction (COD) * 24 h down vs Straight (ST) * 24 h	4.62704	0.055652	0.0300689	1
568713	cg12965202	GTF2A1	positive regulation of macromolecule metabolic process		S_Shore	0.0226487	0.00398967	0.389143	13.8221	3.7178	0.389143	Change of Direction (COD) * Post up vs Straight (ST) * Post	0.0434491	Change of Direction (COD) * Post up vs Straight (ST) * Post	0.145584	-0.165198	2.49093	-1.57827	-0.165198	Change of Direction (COD) * 24 h down vs Straight (ST) * 24 h	-0.0188875	Change of Direction (COD) * 24 h down vs Straight (ST) * 24 h	4.62026	0.303713	0.164338	1
539151	cg14575022	ELK3	positive regulation of macromolecule metabolic process			0.0227038	0.00802081	-0.412921	10.8864	-3.29946	-0.412921	Change of Direction (COD) * Post down vs Straight (ST) * Post	-0.0619861	Change of Direction (COD) * Post down vs Straight (ST) * Post	0.181395	-0.179777	2.06357	-1.43651	-0.179777	Change of Direction (COD) * 24 h down vs Straight (ST) * 24 h	-0.0284517	Change of Direction (COD) * 24 h down vs Straight (ST) * 24 h	4.61649	0.433822	0.234931	1
436206	cg04524478	MYF5	positive regulation of macromolecule metabolic process		N_Shore	0.0227555	0.00496645	-0.564871	12.8555	-3.58546	-0.564871	Change of Direction (COD) * Post down vs Straight (ST) * Post	-0.0868298	Change of Direction (COD) * Post down vs Straight (ST) * Post	0.381429	-0.144247	0.838312	-0.915594	-0.144247	Change of Direction (COD) * 24 h down vs Straight (ST) * 24 h	-0.0233092	Change of Direction (COD) * 24 h down vs Straight (ST) * 24 h	4.61296	0.686974	0.372307	1
153780	cg09046168	SERPINB9	positive regulation of macromolecule metabolic process	Unclassified	Island	0.0227877	0.00471458	0.379645	13.0813	3.6168	0.379645	Change of Direction (COD) * Post up vs Straight (ST) * Post	0.0153988	Change of Direction (COD) * Post up vs Straight (ST) * Post	0.723848	0.0381483	0.132083	0.363432	0.0381483	Change of Direction (COD) * 24 h up vs Straight (ST) * 24 h	0.00185686	Change of Direction (COD) * 24 h up vs Straight (ST) * 24 h	4.61076	0.30481	0.165271	1
531870	cg00660400	PPP2CA	positive regulation of macromolecule metabolic process	Promoter_Associated	Island	0.0228098	0.00194048	-0.43259	17.3278	-4.16266	-0.43259	Change of Direction (COD) * Post down vs Straight (ST) * Post	-0.00772975	Change of Direction (COD) * Post down vs Straight (ST) * Post	0.493184	-0.0739144	0.505881	-0.711253	-0.0739144	Change of Direction (COD) * 24 h down vs Straight (ST) * 24 h	-0.00131607	Change of Direction (COD) * 24 h down vs Straight (ST) * 24 h	4.60926	0.29867	0.161995	1
624291	cg11797228	RFX5	positive regulation of macromolecule metabolic process	Promoter_Associated	S_Shore	0.0228748	0.00919391	-0.623922	10.3606	-3.21879	-0.623922	Change of Direction (COD) * Post down vs Straight (ST) * Post	-0.0197611	Change of Direction (COD) * Post down vs Straight (ST) * Post	0.599821	-0.105021	0.293544	-0.541797	-0.105021	Change of Direction (COD) * 24 h down vs Straight (ST) * 24 h	-0.0029736	Change of Direction (COD) * 24 h down vs Straight (ST) * 24 h	4.60485	1.0381	0.563593	1
47521	cg25534033	GNAI2	positive regulation of macromolecule metabolic process	Promoter_Associated	Island	0.0228765	0.00617562	-0.405409	11.9361	-3.45487	-0.405409	Change of Direction (COD) * Post down vs Straight (ST) * Post	-0.0117438	Change of Direction (COD) * Post down vs Straight (ST) * Post	0.132476	-0.192202	2.68282	-1.63793	-0.192202	Change of Direction (COD) * 24 h down vs Straight (ST) * 24 h	-0.00566935	Change of Direction (COD) * 24 h down vs Straight (ST) * 24 h	4.60473	0.380434	0.206545	1
500827	cg08976790	MUM1	positive regulation of macromolecule metabolic process		Island	0.0229745	0.00620097	0.508421	11.9192	3.45242	0.508421	Change of Direction (COD) * Post up vs Straight (ST) * Post	0.0306503	Change of Direction (COD) * Post up vs Straight (ST) * Post	0.0987249	0.26807	3.31357	1.82032	0.26807	Change of Direction (COD) * 24 h up vs Straight (ST) * 24 h	0.0155443	Change of Direction (COD) * 24 h up vs Straight (ST) * 24 h	4.59811	0.598316	0.325305	1
225224	cg11556884	LDLR	positive regulation of macromolecule metabolic process			0.0229993	0.00377399	0.260108	14.0744	3.75158	0.260108	Change of Direction (COD) * Post up vs Straight (ST) * Post	0.00951	Change of Direction (COD) * Post up vs Straight (ST) * Post	0.162291	0.104606	2.27632	1.50875	0.104606	Change of Direction (COD) * 24 h up vs Straight (ST) * 24 h	0.00376604	Change of Direction (COD) * 24 h up vs Straight (ST) * 24 h	4.59644	0.132572	0.072106	1
198167	cg23037955	HECW1	positive regulation of macromolecule metabolic process			0.0232044	0.00483641	0.345917	12.9703	3.60143	0.345917	Change of Direction (COD) * Post up vs Straight (ST) * Post	0.0293644	Change of Direction (COD) * Post up vs Straight (ST) * Post	0.849376	0.0187199	0.0379851	0.194898	0.0187199	Change of Direction (COD) * 24 h up vs Straight (ST) * 24 h	0.00140738	Change of Direction (COD) * 24 h up vs Straight (ST) * 24 h	4.58271	0.253669	0.138384	1
195640	cg10737404	USP13	positive regulation of macromolecule metabolic process			0.0232465	0.00615191	-0.86808	11.952	-3.45716	-0.86808	Change of Direction (COD) * Post down vs Straight (ST) * Post	-0.102951	Change of Direction (COD) * Post down vs Straight (ST) * Post	0.301378	0.273637	1.1876	1.08977	0.273637	Change of Direction (COD) * 24 h up vs Straight (ST) * 24 h	0.0365825	Change of Direction (COD) * 24 h up vs Straight (ST) * 24 h	4.57991	1.73256	0.945739	1
102071	cg20041802	RORA	positive regulation of macromolecule metabolic process	Unclassified_Cell_type_specific	Island	0.0232664	0.00732835	-0.28327	11.2425	-3.35299	-0.28327	Change of Direction (COD) * Post down vs Straight (ST) * Post	-0.00312356	Change of Direction (COD) * Post down vs Straight (ST) * Post	0.42016	-0.0710252	0.706788	-0.840707	-0.0710252	Change of Direction (COD) * 24 h down vs Straight (ST) * 24 h	-0.000759381	Change of Direction (COD) * 24 h down vs Straight (ST) * 24 h	4.57858	0.196073	0.10706	1
104241	cg07448060	MAGI2	positive regulation of macromolecule metabolic process		Island	0.0233055	0.00508029	-1.05694	12.7579	-3.57183	-1.05694	Change of Direction (COD) * Post down vs Straight (ST) * Post	-0.0295391	Change of Direction (COD) * Post down vs Straight (ST) * Post	0.735165	0.102932	0.120998	0.347848	0.102932	Change of Direction (COD) * 24 h up vs Straight (ST) * 24 h	0.00196756	Change of Direction (COD) * 24 h up vs Straight (ST) * 24 h	4.57599	2.40412	1.31344	1
97087	cg03485674	ADCY7	positive regulation of macromolecule metabolic process	Promoter_Associated_Cell_type_specific		0.0233606	0.00329774	-0.959418	14.6988	-3.83391	-0.959418	Change of Direction (COD) * Post down vs Straight (ST) * Post	-0.145873	Change of Direction (COD) * Post down vs Straight (ST) * Post	0.746951	0.0830106	0.110036	0.331717	0.0830106	Change of Direction (COD) * 24 h up vs Straight (ST) * 24 h	0.0136635	Change of Direction (COD) * 24 h up vs Straight (ST) * 24 h	4.57235	1.718	0.939342	1
26486	cg19942813	BCL6	positive regulation of macromolecule metabolic process		S_Shore	0.0234293	0.00420236	-0.52118	13.5889	-3.68631	-0.52118	Change of Direction (COD) * Post down vs Straight (ST) * Post	-0.0292953	Change of Direction (COD) * Post down vs Straight (ST) * Post	0.562724	-0.084638	0.358375	-0.598645	-0.084638	Change of Direction (COD) * 24 h down vs Straight (ST) * 24 h	-0.0044693	Change of Direction (COD) * 24 h down vs Straight (ST) * 24 h	4.56782	0.547838	0.299836	1
494082	cg11824179	CRTC1	positive regulation of macromolecule metabolic process		N_Shelf	0.0235795	0.00504502	-0.381344	12.7879	-3.57601	-0.381344	Change of Direction (COD) * Post down vs Straight (ST) * Post	-0.0349009	Change of Direction (COD) * Post down vs Straight (ST) * Post	0.728901	0.0380129	0.127065	0.356462	0.0380129	Change of Direction (COD) * 24 h up vs Straight (ST) * 24 h	0.00350171	Change of Direction (COD) * 24 h up vs Straight (ST) * 24 h	4.55797	0.310998	0.170579	1
27350	cg07061775	PAK2	positive regulation of macromolecule metabolic process	Promoter_Associated	N_Shore	0.0235839	0.00578121	-0.18218	12.2102	-3.49431	-0.18218	Change of Direction (COD) * Post down vs Straight (ST) * Post	-0.00506416	Change of Direction (COD) * Post down vs Straight (ST) * Post	0.604071	-0.027914	0.28666	-0.535407	-0.027914	Change of Direction (COD) * 24 h down vs Straight (ST) * 24 h	-0.000738977	Change of Direction (COD) * 24 h down vs Straight (ST) * 24 h	4.55768	0.0743316	0.0407727	1
108545	cg14219896	NCOR2	positive regulation of macromolecule metabolic process		Island	0.023742	0.00349826	0.684076	14.4235	3.79782	0.684076	Change of Direction (COD) * Post up vs Straight (ST) * Post	0.0344213	Change of Direction (COD) * Post up vs Straight (ST) * Post	0.113829	-0.312089	3.00204	-1.73264	-0.312089	Change of Direction (COD) * 24 h down vs Straight (ST) * 24 h	-0.0152948	Change of Direction (COD) * 24 h down vs Straight (ST) * 24 h	4.54739	0.885225	0.486666	1
439654	cg26605858	MYST4	positive regulation of macromolecule metabolic process	Promoter_Associated	Island	0.0238449	0.00988257	0.364162	10.0884	3.17623	0.364162	Change of Direction (COD) * Post up vs Straight (ST) * Post	0.0092472	Change of Direction (COD) * Post up vs Straight (ST) * Post	0.0966594	0.210187	3.36083	1.83326	0.210187	Change of Direction (COD) * 24 h up vs Straight (ST) * 24 h	0.00591322	Change of Direction (COD) * 24 h up vs Straight (ST) * 24 h	4.54074	0.358132	0.197177	1
471152	cg01148088	RNF144A	positive regulation of macromolecule metabolic process	Unclassified	N_Shore	0.0238539	0.0088368	-0.500013	10.5117	-3.24218	-0.500013	Change of Direction (COD) * Post down vs Straight (ST) * Post	-0.0842001	Change of Direction (COD) * Post down vs Straight (ST) * Post	0.0337234	-0.379259	6.04759	-2.45919	-0.379259	Change of Direction (COD) * 24 h down vs Straight (ST) * 24 h	-0.0643932	Change of Direction (COD) * 24 h down vs Straight (ST) * 24 h	4.54016	0.647906	0.356763	1
456931	cg02879340	EIF2AK3	positive regulation of macromolecule metabolic process			0.0238756	0.00283187	0.30375	15.4249	3.92746	0.30375	Change of Direction (COD) * Post up vs Straight (ST) * Post	0.0204053	Change of Direction (COD) * Post up vs Straight (ST) * Post	0.230985	0.0986428	1.62675	1.27544	0.0986428	Change of Direction (COD) * 24 h up vs Straight (ST) * 24 h	0.00727383	Change of Direction (COD) * 24 h up vs Straight (ST) * 24 h	4.53876	0.162891	0.0897223	1
681351	cg21438984	HSPBP1	positive regulation of macromolecule metabolic process	Unclassified_Cell_type_specific	N_Shelf	0.0239188	0.00242474	-0.578191	16.1886	-4.0235	-0.578191	Change of Direction (COD) * Post down vs Straight (ST) * Post	-0.0968027	Change of Direction (COD) * Post down vs Straight (ST) * Post	0.380456	0.131854	0.841882	0.917541	0.131854	Change of Direction (COD) * 24 h up vs Straight (ST) * 24 h	0.021875	Change of Direction (COD) * 24 h up vs Straight (ST) * 24 h	4.53599	0.562028	0.30976	1
324788	cg08706907	KIAA0652	positive regulation of macromolecule metabolic process			0.0239611	0.00246804	-0.431603	16.1003	-4.01251	-0.431603	Change of Direction (COD) * Post down vs Straight (ST) * Post	-0.0744763	Change of Direction (COD) * Post down vs Straight (ST) * Post	0.933481	-0.00920656	0.00732585	-0.0855912	-0.00920656	Change of Direction (COD) * 24 h down vs Straight (ST) * 24 h	-0.0015762	Change of Direction (COD) * 24 h down vs Straight (ST) * 24 h	4.53327	0.314702	0.173551	1
302044	cg11177107	RNF187	positive regulation of macromolecule metabolic process		Island	0.0239778	0.00822855	-0.366368	10.7868	-3.28433	-0.366368	Change of Direction (COD) * Post down vs Straight (ST) * Post	-0.00691411	Change of Direction (COD) * Post down vs Straight (ST) * Post	0.285028	-0.126003	1.2759	-1.12956	-0.126003	Change of Direction (COD) * 24 h down vs Straight (ST) * 24 h	-0.00254388	Change of Direction (COD) * 24 h down vs Straight (ST) * 24 h	4.5322	0.338379	0.186653	1
184448	cg09873820	BCL6	positive regulation of macromolecule metabolic process			0.0240661	0.00251016	0.397058	16.0161	4.00202	0.397058	Change of Direction (COD) * Post up vs Straight (ST) * Post	0.028022	Change of Direction (COD) * Post up vs Straight (ST) * Post	0.294371	-0.109792	1.22459	-1.10661	-0.109792	Change of Direction (COD) * 24 h down vs Straight (ST) * 24 h	-0.00789811	Change of Direction (COD) * 24 h down vs Straight (ST) * 24 h	4.52656	0.267344	0.147653	1
440885	cg01079563	PTEN	positive regulation of macromolecule metabolic process			0.0240735	0.00368151	-0.660942	14.1879	-3.76669	-0.660942	Change of Direction (COD) * Post down vs Straight (ST) * Post	-0.113641	Change of Direction (COD) * Post down vs Straight (ST) * Post	0.876185	-0.0280482	0.0255507	-0.159846	-0.0280482	Change of Direction (COD) * 24 h down vs Straight (ST) * 24 h	-0.00489964	Change of Direction (COD) * 24 h down vs Straight (ST) * 24 h	4.52608	0.836145	0.461848	1
636341	cg03605366	ZFHX4	positive regulation of macromolecule metabolic process			0.0240804	0.0083052	0.547957	10.7508	3.27884	0.547957	Change of Direction (COD) * Post up vs Straight (ST) * Post	0.0598464	Change of Direction (COD) * Post up vs Straight (ST) * Post	0.909397	-0.0195052	0.0136222	-0.116714	-0.0195052	Change of Direction (COD) * 24 h down vs Straight (ST) * 24 h	-0.00214473	Change of Direction (COD) * 24 h down vs Straight (ST) * 24 h	4.52565	0.758376	0.418933	1
734574	cg19682395	EIF2AK4	positive regulation of macromolecule metabolic process			0.0242636	0.00478375	0.64362	13.0179	3.60803	0.64362	Change of Direction (COD) * Post up vs Straight (ST) * Post	0.0918727	Change of Direction (COD) * Post up vs Straight (ST) * Post	0.508006	-0.122461	0.471275	-0.686495	-0.122461	Change of Direction (COD) * 24 h down vs Straight (ST) * 24 h	-0.0163036	Change of Direction (COD) * 24 h down vs Straight (ST) * 24 h	4.51403	0.861856	0.477321	1
531268	cg11197693	PSMD9	positive regulation of macromolecule metabolic process		N_Shore	0.0242643	0.00187756	0.242245	17.5008	4.18339	0.242245	Change of Direction (COD) * Post up vs Straight (ST) * Post	0.0103592	Change of Direction (COD) * Post up vs Straight (ST) * Post	0.538492	0.036881	0.405651	0.636907	0.036881	Change of Direction (COD) * 24 h up vs Straight (ST) * 24 h	0.00160915	Change of Direction (COD) * 24 h up vs Straight (ST) * 24 h	4.51398	0.0908163	0.0502972	1
69688	cg10604703	WDR5	positive regulation of macromolecule metabolic process		Island	0.0242756	0.00365265	-0.371157	14.2241	-3.77148	-0.371157	Change of Direction (COD) * Post down vs Straight (ST) * Post	-0.012647	Change of Direction (COD) * Post down vs Straight (ST) * Post	0.421673	0.082457	0.702041	0.837879	0.082457	Change of Direction (COD) * 24 h up vs Straight (ST) * 24 h	0.00322654	Change of Direction (COD) * 24 h up vs Straight (ST) * 24 h	4.51327	0.262262	0.145273	1
784182	cg03174013	PRR7	positive regulation of macromolecule metabolic process	Promoter_Associated	Island	0.0244291	0.00912072	-0.353783	10.391	-3.22351	-0.353783	Change of Direction (COD) * Post down vs Straight (ST) * Post	-0.0129572	Change of Direction (COD) * Post down vs Straight (ST) * Post	0.0282527	-0.281235	6.5663	-2.56248	-0.281235	Change of Direction (COD) * 24 h down vs Straight (ST) * 24 h	-0.0103255	Change of Direction (COD) * 24 h down vs Straight (ST) * 24 h	4.50361	0.325484	0.180679	1
33076	cg23634193	PRKAR1B	positive regulation of macromolecule metabolic process			0.0244483	0.00757325	0.3432	11.1121	3.33348	0.3432	Change of Direction (COD) * Post up vs Straight (ST) * Post	0.00937168	Change of Direction (COD) * Post up vs Straight (ST) * Post	0.185147	-0.146516	2.02522	-1.4231	-0.146516	Change of Direction (COD) * 24 h down vs Straight (ST) * 24 h	-0.00472939	Change of Direction (COD) * 24 h down vs Straight (ST) * 24 h	4.50241	0.286348	0.158997	1
29781	cg03026373	SRCIN1	positive regulation of macromolecule metabolic process	Promoter_Associated	Island	0.0244547	0.00276952	-0.232571	15.533	-3.94119	-0.232571	Change of Direction (COD) * Post down vs Straight (ST) * Post	-0.00747106	Change of Direction (COD) * Post down vs Straight (ST) * Post	0.852877	-0.01123	0.0362162	-0.190306	-0.01123	Change of Direction (COD) * 24 h down vs Straight (ST) * 24 h	-0.000441927	Change of Direction (COD) * 24 h down vs Straight (ST) * 24 h	4.50201	0.0940619	0.0522332	1
721584	cg04399994	PAK3	positive regulation of macromolecule metabolic process	Unclassified_Cell_type_specific	N_Shore	0.0244697	0.00314487	-0.39658	14.9227	-3.86299	-0.39658	Change of Direction (COD) * Post down vs Straight (ST) * Post	-0.0192215	Change of Direction (COD) * Post down vs Straight (ST) * Post	0.117024	-0.176112	2.94281	-1.71546	-0.176112	Change of Direction (COD) * 24 h down vs Straight (ST) * 24 h	-0.00859594	Change of Direction (COD) * 24 h down vs Straight (ST) * 24 h	4.50108	0.284631	0.15809	1
12472	cg16838980	POLR2A	positive regulation of macromolecule metabolic process			0.0245873	0.00611194	0.351392	11.9789	3.46106	0.351392	Change of Direction (COD) * Post up vs Straight (ST) * Post	0.0141918	Change of Direction (COD) * Post up vs Straight (ST) * Post	0.0569503	0.218405	4.62761	2.15119	0.218405	Change of Direction (COD) * 24 h up vs Straight (ST) * 24 h	0.00895192	Change of Direction (COD) * 24 h up vs Straight (ST) * 24 h	4.49375	0.277925	0.154617	1
801414	cg10500719	RPTOR	positive regulation of macromolecule metabolic process			0.0245933	0.00721142	-1.28597	11.3067	-3.36254	-1.28597	Change of Direction (COD) * Post down vs Straight (ST) * Post	-0.178007	Change of Direction (COD) * Post down vs Straight (ST) * Post	0.564887	0.227657	0.354352	0.595275	0.227657	Change of Direction (COD) * 24 h up vs Straight (ST) * 24 h	0.0385254	Change of Direction (COD) * 24 h up vs Straight (ST) * 24 h	4.49337	3.94322	2.19391	1
802726	cg01067604	VAMP3	positive regulation of macromolecule metabolic process		Island	0.0246997	0.00555266	-0.497354	12.3796	-3.51846	-0.497354	Change of Direction (COD) * Post down vs Straight (ST) * Post	-0.0303497	Change of Direction (COD) * Post down vs Straight (ST) * Post	0.366691	-0.133651	0.89396	-0.945495	-0.133651	Change of Direction (COD) * 24 h down vs Straight (ST) * 24 h	-0.00757787	Change of Direction (COD) * 24 h down vs Straight (ST) * 24 h	4.48678	0.537911	0.29972	1
664657	cg06569947	DCUN1D2	positive regulation of macromolecule metabolic process			0.0247836	0.00592409	0.467332	12.1084	3.47971	0.467332	Change of Direction (COD) * Post up vs Straight (ST) * Post	0.0440412	Change of Direction (COD) * Post up vs Straight (ST) * Post	0.0718728	0.270284	4.05021	2.01251	0.270284	Change of Direction (COD) * 24 h up vs Straight (ST) * 24 h	0.0260291	Change of Direction (COD) * 24 h up vs Straight (ST) * 24 h	4.4816	0.485008	0.270555	1
550861	cg24552431	ATAD1	positive regulation of macromolecule metabolic process	Promoter_Associated	Island	0.0248949	0.00552884	0.387775	12.3977	3.52104	0.387775	Change of Direction (COD) * Post up vs Straight (ST) * Post	0.00828557	Change of Direction (COD) * Post up vs Straight (ST) * Post	0.0474139	-0.248834	5.10505	-2.25944	-0.248834	Change of Direction (COD) * 24 h down vs Straight (ST) * 24 h	-0.00530557	Change of Direction (COD) * 24 h down vs Straight (ST) * 24 h	4.47477	0.325642	0.181932	1
524844	cg14056639	RAPGEF3	positive regulation of macromolecule metabolic process	Unclassified_Cell_type_specific	N_Shore	0.0249249	0.00617957	-0.229695	11.9335	-3.45449	-0.229695	Change of Direction (COD) * Post down vs Straight (ST) * Post	-0.0380762	Change of Direction (COD) * Post down vs Straight (ST) * Post	0.429691	-0.0547236	0.677348	-0.823012	-0.0547236	Change of Direction (COD) * 24 h down vs Straight (ST) * 24 h	-0.00880625	Change of Direction (COD) * 24 h down vs Straight (ST) * 24 h	4.47293	0.118653	0.0663176	1
661045	cg17128184	ARID1B	positive regulation of macromolecule metabolic process			0.0249456	0.00321222	-0.35868	14.8225	-3.85	-0.35868	Change of Direction (COD) * Post down vs Straight (ST) * Post	-0.0224905	Change of Direction (COD) * Post down vs Straight (ST) * Post	0.18593	0.132323	2.01734	1.42033	0.132323	Change of Direction (COD) * 24 h up vs Straight (ST) * 24 h	0.00822606	Change of Direction (COD) * 24 h up vs Straight (ST) * 24 h	4.47166	0.23287	0.130192	1
149677	cg13972556	MAPT	positive regulation of macromolecule metabolic process			0.0249524	0.00640067	0.444947	11.789	3.43351	0.444947	Change of Direction (COD) * Post up vs Straight (ST) * Post	0.0407619	Change of Direction (COD) * Post up vs Straight (ST) * Post	0.891523	-0.0181285	0.0195696	-0.139891	-0.0181285	Change of Direction (COD) * 24 h down vs Straight (ST) * 24 h	-0.00162419	Change of Direction (COD) * 24 h down vs Straight (ST) * 24 h	4.47125	0.450526	0.251902	1
472659	cg12472203	PHF8	positive regulation of macromolecule metabolic process	Promoter_Associated	S_Shore	0.0249642	0.00186095	-0.411342	17.5476	-4.18899	-0.411342	Change of Direction (COD) * Post down vs Straight (ST) * Post	-0.00845212	Change of Direction (COD) * Post down vs Straight (ST) * Post	0.626042	0.0493658	0.252734	0.502727	0.0493658	Change of Direction (COD) * 24 h up vs Straight (ST) * 24 h	0.00104425	Change of Direction (COD) * 24 h up vs Straight (ST) * 24 h	4.47052	0.258642	0.144637	1
78035	cg23740758	NEDD9	positive regulation of macromolecule metabolic process			0.025037	0.00370369	-0.495174	14.1604	-3.76303	-0.495174	Change of Direction (COD) * Post down vs Straight (ST) * Post	-0.0664689	Change of Direction (COD) * Post down vs Straight (ST) * Post	0.102403	-0.236584	3.23243	-1.7979	-0.236584	Change of Direction (COD) * 24 h down vs Straight (ST) * 24 h	-0.0302877	Change of Direction (COD) * 24 h down vs Straight (ST) * 24 h	4.46609	0.464002	0.259736	1
313851	cg02184280	PIH1D1	positive regulation of macromolecule metabolic process		N_Shore	0.0250869	0.00592858	-0.342256	12.1052	-3.47926	-0.342256	Change of Direction (COD) * Post down vs Straight (ST) * Post	-0.0130384	Change of Direction (COD) * Post down vs Straight (ST) * Post	0.0789594	-0.192412	3.82591	-1.95599	-0.192412	Change of Direction (COD) * 24 h down vs Straight (ST) * 24 h	-0.0072774	Change of Direction (COD) * 24 h down vs Straight (ST) * 24 h	4.46306	0.259127	0.145151	1
332633	cg21146998	NPAS1	positive regulation of macromolecule metabolic process			0.0251306	0.00732326	0.400401	11.2453	3.3534	0.400401	Change of Direction (COD) * Post up vs Straight (ST) * Post	0.057829	Change of Direction (COD) * Post up vs Straight (ST) * Post	0.270572	0.139253	1.36015	1.16626	0.139253	Change of Direction (COD) * 24 h up vs Straight (ST) * 24 h	0.0192949	Change of Direction (COD) * 24 h up vs Straight (ST) * 24 h	4.4604	0.381545	0.213851	1
303611	cg22054150	UPF1	positive regulation of macromolecule metabolic process	Promoter_Associated	S_Shore	0.0251939	0.00518652	-0.769823	12.6693	-3.55939	-0.769823	Change of Direction (COD) * Post down vs Straight (ST) * Post	-0.0304124	Change of Direction (COD) * Post down vs Straight (ST) * Post	0.196936	-0.298989	1.91108	-1.38242	-0.298989	Change of Direction (COD) * 24 h down vs Straight (ST) * 24 h	-0.00940845	Change of Direction (COD) * 24 h down vs Straight (ST) * 24 h	4.45658	1.25079	0.701653	1
715977	cg02024241	CCND3	positive regulation of macromolecule metabolic process			0.0252334	0.00498691	-0.850352	12.8378	-3.58298	-0.850352	Change of Direction (COD) * Post down vs Straight (ST) * Post	-0.0774133	Change of Direction (COD) * Post down vs Straight (ST) * Post	0.781167	0.0677325	0.0814493	0.285393	0.0677325	Change of Direction (COD) * 24 h up vs Straight (ST) * 24 h	0.00744657	Change of Direction (COD) * 24 h up vs Straight (ST) * 24 h	4.4542	1.50532	0.844887	1
786833	cg19412667	MAPKSP1	positive regulation of macromolecule metabolic process	Promoter_Associated		0.0252421	0.00984721	-0.352342	10.1018	-3.17834	-0.352342	Change of Direction (COD) * Post down vs Straight (ST) * Post	-0.0127468	Change of Direction (COD) * Post down vs Straight (ST) * Post	0.128521	-0.183687	2.74554	-1.65697	-0.183687	Change of Direction (COD) * 24 h down vs Straight (ST) * 24 h	-0.00749557	Change of Direction (COD) * 24 h down vs Straight (ST) * 24 h	4.45367	0.328397	0.184341	1
699750	cg22047896	GRHL2	positive regulation of macromolecule metabolic process			0.0252854	0.00807725	0.281524	10.8591	3.29531	0.281524	Change of Direction (COD) * Post up vs Straight (ST) * Post	0.0136808	Change of Direction (COD) * Post up vs Straight (ST) * Post	0.320522	0.0892965	1.09252	1.04524	0.0892965	Change of Direction (COD) * 24 h up vs Straight (ST) * 24 h	0.00406172	Change of Direction (COD) * 24 h up vs Straight (ST) * 24 h	4.45106	0.19492	0.109479	1
717251	cg00456448	PRKCZ	positive regulation of macromolecule metabolic process			0.0253564	0.00343707	-0.586132	14.5054	-3.8086	-0.586132	Change of Direction (COD) * Post down vs Straight (ST) * Post	-0.090771	Change of Direction (COD) * Post down vs Straight (ST) * Post	0.649688	-0.0720529	0.219201	-0.468189	-0.0720529	Change of Direction (COD) * 24 h down vs Straight (ST) * 24 h	-0.0114711	Change of Direction (COD) * 24 h down vs Straight (ST) * 24 h	4.4468	0.631917	0.355265	1
384080	cg18838775	TIMP2	positive regulation of macromolecule metabolic process		N_Shore	0.0254027	0.00968572	-0.503106	10.1638	-3.18808	-0.503106	Change of Direction (COD) * Post down vs Straight (ST) * Post	-0.086859	Change of Direction (COD) * Post down vs Straight (ST) * Post	0.959253	0.00826683	0.00274421	0.0523852	0.00826683	Change of Direction (COD) * 24 h up vs Straight (ST) * 24 h	0.00187355	Change of Direction (COD) * 24 h up vs Straight (ST) * 24 h	4.44403	0.664033	0.373553	1
26855	cg27160738	SFRS5	positive regulation of macromolecule metabolic process		S_Shelf	0.0254306	0.00733877	0.556928	11.2369	3.35214	0.556928	Change of Direction (COD) * Post up vs Straight (ST) * Post	0.0472369	Change of Direction (COD) * Post up vs Straight (ST) * Post	0.0589683	0.353968	4.53917	2.13053	0.353968	Change of Direction (COD) * 24 h up vs Straight (ST) * 24 h	0.0305529	Change of Direction (COD) * 24 h up vs Straight (ST) * 24 h	4.44237	0.735729	0.414041	1
691564	cg05108417	NR1H4	positive regulation of macromolecule metabolic process			0.0254447	0.00695886	0.429947	11.4496	3.38373	0.429947	Change of Direction (COD) * Post up vs Straight (ST) * Post	0.0305278	Change of Direction (COD) * Post up vs Straight (ST) * Post	0.191213	0.17813	1.96533	1.4019	0.17813	Change of Direction (COD) * 24 h up vs Straight (ST) * 24 h	0.0136313	Change of Direction (COD) * 24 h up vs Straight (ST) * 24 h	4.44152	0.430252	0.242176	1
116319	cg27182443	SPIDR	positive regulation of macromolecule metabolic process	Promoter_Associated	Island	0.025473	0.00359087	-0.309725	14.3026	-3.78188	-0.309725	Change of Direction (COD) * Post down vs Straight (ST) * Post	-0.00358948	Change of Direction (COD) * Post down vs Straight (ST) * Post	0.169104	-0.121387	2.19686	-1.48218	-0.121387	Change of Direction (COD) * 24 h down vs Straight (ST) * 24 h	-0.00132711	Change of Direction (COD) * 24 h down vs Straight (ST) * 24 h	4.43983	0.178672	0.100607	1
376508	cg23739048	RXRG	positive regulation of macromolecule metabolic process	Unclassified_Cell_type_specific		0.0254886	0.00982631	-0.523259	10.1098	-3.17959	-0.523259	Change of Direction (COD) * Post down vs Straight (ST) * Post	-0.085387	Change of Direction (COD) * Post down vs Straight (ST) * Post	0.363361	0.15673	0.907008	0.95237	0.15673	Change of Direction (COD) * 24 h up vs Straight (ST) * 24 h	0.0255383	Change of Direction (COD) * 24 h up vs Straight (ST) * 24 h	4.4389	0.721303	0.406239	1
256355	cg14269514	OAZ3	positive regulation of macromolecule metabolic process	Promoter_Associated	S_Shore	0.025566	0.00690695	-0.599694	11.4798	-3.38818	-0.599694	Change of Direction (COD) * Post down vs Straight (ST) * Post	-0.0124777	Change of Direction (COD) * Post down vs Straight (ST) * Post	0.047554	-0.399603	5.0972	-2.2577	-0.399603	Change of Direction (COD) * 24 h down vs Straight (ST) * 24 h	-0.00847792	Change of Direction (COD) * 24 h down vs Straight (ST) * 24 h	4.4343	0.833495	0.469913	1
37957	cg00325458	REL	positive regulation of macromolecule metabolic process	Promoter_Associated	Island	0.0256422	0.00829127	-0.327396	10.7573	-3.27983	-0.327396	Change of Direction (COD) * Post down vs Straight (ST) * Post	-0.00706665	Change of Direction (COD) * Post down vs Straight (ST) * Post	0.690202	-0.0409616	0.168388	-0.410351	-0.0409616	Change of Direction (COD) * 24 h down vs Straight (ST) * 24 h	-0.000800956	Change of Direction (COD) * 24 h down vs Straight (ST) * 24 h	4.42979	0.264835	0.149463	1
47970	cg23048215	ARID3A	positive regulation of macromolecule metabolic process	Unclassified_Cell_type_specific	Island	0.0256606	0.00336682	-0.632844	14.6018	-3.82122	-0.632844	Change of Direction (COD) * Post down vs Straight (ST) * Post	-0.10537	Change of Direction (COD) * Post down vs Straight (ST) * Post	0.276728	-0.190529	1.32353	-1.15045	-0.190529	Change of Direction (COD) * 24 h down vs Straight (ST) * 24 h	-0.0326588	Change of Direction (COD) * 24 h down vs Straight (ST) * 24 h	4.4287	0.728812	0.411414	1
19722	cg08119275	MT3	positive regulation of macromolecule metabolic process	Unclassified_Cell_type_specific	Island	0.0256817	0.00294052	-0.264774	15.2433	-3.90427	-0.264774	Change of Direction (COD) * Post down vs Straight (ST) * Post	-0.00582651	Change of Direction (COD) * Post down vs Straight (ST) * Post	0.602762	0.0364428	0.288769	0.537372	0.0364428	Change of Direction (COD) * 24 h up vs Straight (ST) * 24 h	0.000864033	Change of Direction (COD) * 24 h up vs Straight (ST) * 24 h	4.42745	0.122174	0.0689863	1
466929	cg02741829	MAP3K15	positive regulation of macromolecule metabolic process			0.0256942	0.00365288	-0.921898	14.2238	-3.77144	-0.921898	Change of Direction (COD) * Post down vs Straight (ST) * Post	-0.101277	Change of Direction (COD) * Post down vs Straight (ST) * Post	0.369383	0.229768	0.883542	0.939969	0.229768	Change of Direction (COD) * 24 h up vs Straight (ST) * 24 h	0.0266008	Change of Direction (COD) * 24 h up vs Straight (ST) * 24 h	4.42672	1.58702	0.896276	1
483352	cg23561806	ZNF143	positive regulation of macromolecule metabolic process	Promoter_Associated	S_Shore	0.0257065	0.00964425	-0.296192	10.18	-3.1906	-0.296192	Change of Direction (COD) * Post down vs Straight (ST) * Post	-0.0145449	Change of Direction (COD) * Post down vs Straight (ST) * Post	0.0692785	-0.188871	4.1393	-2.03453	-0.188871	Change of Direction (COD) * 24 h down vs Straight (ST) * 24 h	-0.00844459	Change of Direction (COD) * 24 h down vs Straight (ST) * 24 h	4.426	0.228857	0.129269	1
396962	cg02110182	SIX1	positive regulation of macromolecule metabolic process		S_Shore	0.0257374	0.00285448	-0.399051	15.3865	-3.92256	-0.399051	Change of Direction (COD) * Post down vs Straight (ST) * Post	-0.0119875	Change of Direction (COD) * Post down vs Straight (ST) * Post	0.932342	0.00885693	0.00757966	0.0870612	0.00885693	Change of Direction (COD) * 24 h up vs Straight (ST) * 24 h	0.000110153	Change of Direction (COD) * 24 h up vs Straight (ST) * 24 h	4.42417	0.274726	0.155242	1
253065	cg26977388	PSAP	positive regulation of macromolecule metabolic process			0.0257818	0.00348338	-0.630543	14.4432	-3.80043	-0.630543	Change of Direction (COD) * Post down vs Straight (ST) * Post	-0.106731	Change of Direction (COD) * Post down vs Straight (ST) * Post	0.534392	-0.106762	0.414063	-0.643477	-0.106762	Change of Direction (COD) * 24 h down vs Straight (ST) * 24 h	-0.0178733	Change of Direction (COD) * 24 h down vs Straight (ST) * 24 h	4.42156	0.730284	0.412911	1
399180	cg15867698	ACTN1	positive regulation of macromolecule metabolic process			0.0259299	0.00701601	-0.655397	11.4167	-3.37886	-0.655397	Change of Direction (COD) * Post down vs Straight (ST) * Post	-0.0550291	Change of Direction (COD) * Post down vs Straight (ST) * Post	0.283792	0.219698	1.28288	1.13264	0.219698	Change of Direction (COD) * 24 h up vs Straight (ST) * 24 h	0.0222918	Change of Direction (COD) * 24 h up vs Straight (ST) * 24 h	4.41289	0.996192	0.564364	1
741308	cg16181751	UHRF1	positive regulation of macromolecule metabolic process		S_Shore	0.0259434	0.00219425	-0.586309	16.6929	-4.0857	-0.586309	Change of Direction (COD) * Post down vs Straight (ST) * Post	-0.0178766	Change of Direction (COD) * Post down vs Straight (ST) * Post	0.829807	0.0316634	0.048685	0.220647	0.0316634	Change of Direction (COD) * 24 h up vs Straight (ST) * 24 h	0.00135458	Change of Direction (COD) * 24 h up vs Straight (ST) * 24 h	4.4121	0.545152	0.308896	1
407559	cg13046425	SMARCD1	positive regulation of macromolecule metabolic process	Promoter_Associated	N_Shore	0.0260264	0.00505092	-0.422512	12.7829	-3.57531	-0.422512	Change of Direction (COD) * Post down vs Straight (ST) * Post	-0.00649288	Change of Direction (COD) * Post down vs Straight (ST) * Post	0.0665578	-0.243259	4.23729	-2.05847	-0.243259	Change of Direction (COD) * 24 h down vs Straight (ST) * 24 h	-0.00352625	Change of Direction (COD) * 24 h down vs Straight (ST) * 24 h	4.40727	0.369293	0.209479	1
227668	cg16591404	TCF15	positive regulation of macromolecule metabolic process		N_Shelf	0.026058	0.00863695	0.439156	10.5995	3.25569	0.439156	Change of Direction (COD) * Post up vs Straight (ST) * Post	0.0617074	Change of Direction (COD) * Post up vs Straight (ST) * Post	0.0283929	-0.345261	6.55153	-2.5596	-0.345261	Change of Direction (COD) * 24 h down vs Straight (ST) * 24 h	-0.0479845	Change of Direction (COD) * 24 h down vs Straight (ST) * 24 h	4.40544	0.480942	0.272925	1
185534	cg21477530	TP53BP1	positive regulation of macromolecule metabolic process	Promoter_Associated	N_Shore	0.0260766	0.0069979	-0.408586	11.4271	-3.3804	-0.408586	Change of Direction (COD) * Post down vs Straight (ST) * Post	-0.00774779	Change of Direction (COD) * Post down vs Straight (ST) * Post	0.0902985	-0.226601	3.51473	-1.87476	-0.226601	Change of Direction (COD) * 24 h down vs Straight (ST) * 24 h	-0.00459878	Change of Direction (COD) * 24 h down vs Straight (ST) * 24 h	4.40436	0.386069	0.21914	1
702519	cg20548807	PAK6	positive regulation of macromolecule metabolic process			0.0261061	0.00747529	0.347309	11.1637	3.34121	0.347309	Change of Direction (COD) * Post up vs Straight (ST) * Post	0.0273975	Change of Direction (COD) * Post up vs Straight (ST) * Post	0.851258	-0.0200024	0.037029	-0.192429	-0.0200024	Change of Direction (COD) * 24 h down vs Straight (ST) * 24 h	-0.00174264	Change of Direction (COD) * 24 h down vs Straight (ST) * 24 h	4.40265	0.285424	0.162075	1
410235	cg24083923	CD63	positive regulation of macromolecule metabolic process	Promoter_Associated	S_Shore	0.0262259	0.00424158	-0.392134	13.5474	-3.68069	-0.392134	Change of Direction (COD) * Post down vs Straight (ST) * Post	-0.0122583	Change of Direction (COD) * Post down vs Straight (ST) * Post	0.118341	-0.182021	2.91899	-1.70851	-0.182021	Change of Direction (COD) * 24 h down vs Straight (ST) * 24 h	-0.00541804	Change of Direction (COD) * 24 h down vs Straight (ST) * 24 h	4.39574	0.299361	0.170256	1
783556	cg04504715	PABPC1	positive regulation of macromolecule metabolic process			0.026315	0.00337075	0.488971	14.5963	3.82051	0.488971	Change of Direction (COD) * Post up vs Straight (ST) * Post	0.0427957	Change of Direction (COD) * Post up vs Straight (ST) * Post	0.336767	-0.129137	1.01808	-1.009	-0.129137	Change of Direction (COD) * 24 h down vs Straight (ST) * 24 h	-0.0110312	Change of Direction (COD) * 24 h down vs Straight (ST) * 24 h	4.39061	0.43152	0.245706	1
136570	cg00389918	TAF1	positive regulation of macromolecule metabolic process		S_Shelf	0.0264247	0.00730844	0.291475	11.2534	3.3546	0.291475	Change of Direction (COD) * Post up vs Straight (ST) * Post	0.0382507	Change of Direction (COD) * Post up vs Straight (ST) * Post	0.766572	-0.0265065	0.0930642	-0.305064	-0.0265065	Change of Direction (COD) * 24 h down vs Straight (ST) * 24 h	-0.0032384	Change of Direction (COD) * 24 h down vs Straight (ST) * 24 h	4.38434	0.198599	0.113243	1
658114	cg14648237	PRKCA	positive regulation of macromolecule metabolic process	Unclassified_Cell_type_specific		0.0264464	0.00606962	-0.850002	12.0076	-3.46521	-0.850002	Change of Direction (COD) * Post down vs Straight (ST) * Post	-0.102671	Change of Direction (COD) * Post down vs Straight (ST) * Post	0.246049	-0.302262	1.5184	-1.23223	-0.302262	Change of Direction (COD) * 24 h down vs Straight (ST) * 24 h	-0.0386833	Change of Direction (COD) * 24 h down vs Straight (ST) * 24 h	4.3831	1.58239	0.902553	1
6773	cg23985147	RPUSD4	positive regulation of macromolecule metabolic process	Promoter_Associated	Island	0.026475	0.00751013	-0.222704	11.1452	-3.33845	-0.222704	Change of Direction (COD) * Post down vs Straight (ST) * Post	-0.00383933	Change of Direction (COD) * Post down vs Straight (ST) * Post	0.440459	-0.0535893	0.645343	-0.803333	-0.0535893	Change of Direction (COD) * 24 h down vs Straight (ST) * 24 h	-0.000870837	Change of Direction (COD) * 24 h down vs Straight (ST) * 24 h	4.38147	0.116987	0.0667509	1
739028	cg00731683	LTB	positive regulation of macromolecule metabolic process	Promoter_Associated	Island	0.0264836	0.00514752	-0.447283	12.7016	-3.56392	-0.447283	Change of Direction (COD) * Post down vs Straight (ST) * Post	-0.0639368	Change of Direction (COD) * Post down vs Straight (ST) * Post	0.170269	-0.18546	2.18369	-1.47773	-0.18546	Change of Direction (COD) * 24 h down vs Straight (ST) * 24 h	-0.0267475	Change of Direction (COD) * 24 h down vs Straight (ST) * 24 h	4.38098	0.41403	0.236265	1
282288	cg08550435	PPARGC1A	positive regulation of macromolecule metabolic process			0.0265017	0.00557931	0.271631	12.3594	3.51559	0.271631	Change of Direction (COD) * Post up vs Straight (ST) * Post	0.0181943	Change of Direction (COD) * Post up vs Straight (ST) * Post	0.370123	0.0725094	0.880699	0.938456	0.0725094	Change of Direction (COD) * 24 h up vs Straight (ST) * 24 h	0.00470328	Change of Direction (COD) * 24 h up vs Straight (ST) * 24 h	4.37995	0.156885	0.0895473	1
566021	cg11526198	E2F2	positive regulation of macromolecule metabolic process	Unclassified_Cell_type_specific	N_Shelf	0.0268763	0.00258809	-1.15786	15.8649	-3.98307	-1.15786	Change of Direction (COD) * Post down vs Straight (ST) * Post	-0.0463104	Change of Direction (COD) * Post down vs Straight (ST) * Post	0.7175	-0.108201	0.138544	-0.372214	-0.108201	Change of Direction (COD) * 24 h down vs Straight (ST) * 24 h	-0.00461768	Change of Direction (COD) * 24 h down vs Straight (ST) * 24 h	4.35883	2.21004	1.26757	1
395635	cg11804517	ZFHX3	positive regulation of macromolecule metabolic process	Unclassified	S_Shore	0.0268769	0.00281578	-0.946135	15.4525	-3.93097	-0.946135	Change of Direction (COD) * Post down vs Straight (ST) * Post	-0.0234327	Change of Direction (COD) * Post down vs Straight (ST) * Post	0.97627	-0.00734043	0.000930115	-0.0304978	-0.00734043	Change of Direction (COD) * 24 h down vs Straight (ST) * 24 h	0.00015204	Change of Direction (COD) * 24 h up vs Straight (ST) * 24 h	4.3588	1.51504	0.868956	1
726972	cg26455451	PMF1	positive regulation of macromolecule metabolic process			0.0269085	0.00528938	-0.437736	12.5854	-3.5476	-0.437736	Change of Direction (COD) * Post down vs Straight (ST) * Post	-0.0485144	Change of Direction (COD) * Post down vs Straight (ST) * Post	0.392214	0.110338	0.799644	0.894228	0.110338	Change of Direction (COD) * 24 h up vs Straight (ST) * 24 h	0.0128292	Change of Direction (COD) * 24 h up vs Straight (ST) * 24 h	4.35703	0.398014	0.228375	1
463190	cg10249130	AMER1	positive regulation of macromolecule metabolic process			0.0269301	0.00554632	0.11513	12.3844	3.51915	0.11513	Change of Direction (COD) * Post up vs Straight (ST) * Post	0.00703883	Change of Direction (COD) * Post up vs Straight (ST) * Post	0.0937692	-0.0605821	3.42913	-1.85179	-0.0605821	Change of Direction (COD) * 24 h down vs Straight (ST) * 24 h	-0.00377389	Change of Direction (COD) * 24 h down vs Straight (ST) * 24 h	4.35583	0.0279722	0.0160544	1
711813	cg08329754	RPTOR	positive regulation of macromolecule metabolic process		N_Shore	0.0270827	0.002806	-1.13126	15.4694	-3.93312	-1.13126	Change of Direction (COD) * Post down vs Straight (ST) * Post	-0.0949324	Change of Direction (COD) * Post down vs Straight (ST) * Post	0.389293	-0.258854	0.809951	-0.899973	-0.258854	Change of Direction (COD) * 24 h down vs Straight (ST) * 24 h	-0.0225047	Change of Direction (COD) * 24 h down vs Straight (ST) * 24 h	4.34734	2.15787	1.24091	1
687111	cg15442534	PDCD10	positive regulation of macromolecule metabolic process	Promoter_Associated	Island	0.0272335	0.00576994	-0.506888	12.2184	-3.49548	-0.506888	Change of Direction (COD) * Post down vs Straight (ST) * Post	-0.0163327	Change of Direction (COD) * Post down vs Straight (ST) * Post	0.138877	-0.233205	2.58621	-1.60817	-0.233205	Change of Direction (COD) * 24 h down vs Straight (ST) * 24 h	-0.00788816	Change of Direction (COD) * 24 h down vs Straight (ST) * 24 h	4.33901	0.547462	0.31543	1
382503	cg07041323	LAT	positive regulation of macromolecule metabolic process	Unclassified_Cell_type_specific		0.027234	0.00857066	-0.637806	10.6292	-3.26024	-0.637806	Change of Direction (COD) * Post down vs Straight (ST) * Post	-0.107106	Change of Direction (COD) * Post down vs Straight (ST) * Post	0.926747	0.0184447	0.0088893	0.0942831	0.0184447	Change of Direction (COD) * 24 h up vs Straight (ST) * 24 h	0.00319642	Change of Direction (COD) * 24 h up vs Straight (ST) * 24 h	4.33899	0.996362	0.574075	1
153193	cg08262933	MORF4L2	positive regulation of macromolecule metabolic process	Promoter_Associated	N_Shore	0.0274125	0.00383523	-0.59202	14.001	-3.74179	-0.59202	Change of Direction (COD) * Post down vs Straight (ST) * Post	-0.0133318	Change of Direction (COD) * Post down vs Straight (ST) * Post	0.190938	-0.221957	1.96799	-1.40285	-0.221957	Change of Direction (COD) * 24 h down vs Straight (ST) * 24 h	-0.00439478	Change of Direction (COD) * 24 h down vs Straight (ST) * 24 h	4.3292	0.650237	0.375495	1
597376	cg06062784	EDRF1	positive regulation of macromolecule metabolic process			0.0276255	0.00755352	0.384963	11.1224	3.33503	0.384963	Change of Direction (COD) * Post up vs Straight (ST) * Post	0.0280553	Change of Direction (COD) * Post up vs Straight (ST) * Post	0.821012	0.026811	0.0539496	0.232271	0.026811	Change of Direction (COD) * 24 h up vs Straight (ST) * 24 h	0.0018427	Change of Direction (COD) * 24 h up vs Straight (ST) * 24 h	4.31762	0.345171	0.199862	1
638633	cg04451691	ZNF444	positive regulation of macromolecule metabolic process		N_Shelf	0.0276298	0.00371127	0.32813	14.151	3.76178	0.32813	Change of Direction (COD) * Post up vs Straight (ST) * Post	0.0274075	Change of Direction (COD) * Post up vs Straight (ST) * Post	0.426273	0.0723398	0.687781	0.829325	0.0723398	Change of Direction (COD) * 24 h up vs Straight (ST) * 24 h	0.00652546	Change of Direction (COD) * 24 h up vs Straight (ST) * 24 h	4.31738	0.197095	0.114129	1
176733	cg03101422	CXCR4	positive regulation of macromolecule metabolic process		Island	0.0276893	0.00875025	-0.612551	10.5494	-3.24799	-0.612551	Change of Direction (COD) * Post down vs Straight (ST) * Post	-0.0119551	Change of Direction (COD) * Post down vs Straight (ST) * Post	0.148993	-0.294873	2.44464	-1.56353	-0.294873	Change of Direction (COD) * 24 h down vs Straight (ST) * 24 h	-0.00584244	Change of Direction (COD) * 24 h down vs Straight (ST) * 24 h	4.31417	0.92067	0.533515	1
732059	cg22257099	FLCN	positive regulation of macromolecule metabolic process	Promoter_Associated	N_Shore	0.027779	0.00203959	0.351648	17.0686	4.13141	0.351648	Change of Direction (COD) * Post up vs Straight (ST) * Post	0.00725737	Change of Direction (COD) * Post up vs Straight (ST) * Post	0.869878	-0.0143054	0.0282477	-0.16807	-0.0143054	Change of Direction (COD) * 24 h down vs Straight (ST) * 24 h	-0.000272969	Change of Direction (COD) * 24 h down vs Straight (ST) * 24 h	4.30934	0.187319	0.10867	1
793535	cg17953636	SVIP	positive regulation of macromolecule metabolic process	Promoter_Associated	Island	0.0278155	0.0065367	-0.493893	11.7031	-3.42098	-0.493893	Change of Direction (COD) * Post down vs Straight (ST) * Post	-0.0193314	Change of Direction (COD) * Post down vs Straight (ST) * Post	0.138762	-0.23225	2.5879	-1.6087	-0.23225	Change of Direction (COD) * 24 h down vs Straight (ST) * 24 h	-0.00890043	Change of Direction (COD) * 24 h down vs Straight (ST) * 24 h	4.30737	0.538678	0.312648	1
513696	cg02329430	NPTN	positive regulation of macromolecule metabolic process		N_Shelf	0.0279564	0.00445069	-0.707627	13.334	-3.65157	-0.707627	Change of Direction (COD) * Post down vs Straight (ST) * Post	-0.0878129	Change of Direction (COD) * Post down vs Straight (ST) * Post	0.637106	-0.0942752	0.236672	-0.486489	-0.0942752	Change of Direction (COD) * 24 h down vs Straight (ST) * 24 h	-0.0119858	Change of Direction (COD) * 24 h down vs Straight (ST) * 24 h	4.29983	0.968838	0.5633	1
599843	cg07143725	SLC27A1	positive regulation of macromolecule metabolic process			0.0279641	0.00288967	-0.431236	15.3273	-3.91501	-0.431236	Change of Direction (COD) * Post down vs Straight (ST) * Post	-0.0656423	Change of Direction (COD) * Post down vs Straight (ST) * Post	0.246268	-0.135662	1.51689	-1.23162	-0.135662	Change of Direction (COD) * 24 h down vs Straight (ST) * 24 h	-0.0201407	Change of Direction (COD) * 24 h down vs Straight (ST) * 24 h	4.29942	0.312987	0.181994	1
725204	cg06601347	TBC1D5	positive regulation of macromolecule metabolic process			0.027978	0.003589	0.3462	14.305	3.7822	0.3462	Change of Direction (COD) * Post up vs Straight (ST) * Post	0.0216856	Change of Direction (COD) * Post up vs Straight (ST) * Post	0.272865	-0.10621	1.34637	-1.16033	-0.10621	Change of Direction (COD) * 24 h down vs Straight (ST) * 24 h	-0.00640649	Change of Direction (COD) * 24 h down vs Straight (ST) * 24 h	4.29868	0.216099	0.125678	1
764188	cg02720421	TIAM1	positive regulation of macromolecule metabolic process			0.0280477	0.0037311	-0.400148	14.1266	-3.75854	-0.400148	Change of Direction (COD) * Post down vs Straight (ST) * Post	-0.0209471	Change of Direction (COD) * Post down vs Straight (ST) * Post	0.339996	0.106671	1.0039	1.00195	0.106671	Change of Direction (COD) * 24 h up vs Straight (ST) * 24 h	0.00557139	Change of Direction (COD) * 24 h up vs Straight (ST) * 24 h	4.29497	0.29209	0.170018	1
710352	cg19404832	TFAP2D	positive regulation of macromolecule metabolic process		N_Shore	0.0280678	0.00340389	-0.802971	14.5506	-3.81453	-0.802971	Change of Direction (COD) * Post down vs Straight (ST) * Post	-0.0422569	Change of Direction (COD) * Post down vs Straight (ST) * Post	0.555101	-0.128529	0.372806	-0.610578	-0.128529	Change of Direction (COD) * 24 h down vs Straight (ST) * 24 h	-0.00554826	Change of Direction (COD) * 24 h down vs Straight (ST) * 24 h	4.2939	1.14162	0.664675	1
767815	cg26963397	TMEM188	positive regulation of macromolecule metabolic process	Promoter_Associated	Island	0.0280698	0.00574405	-0.268316	12.2372	-3.49817	-0.268316	Change of Direction (COD) * Post down vs Straight (ST) * Post	-0.00516467	Change of Direction (COD) * Post down vs Straight (ST) * Post	0.280083	-0.0875893	1.30404	-1.14195	-0.0875893	Change of Direction (COD) * 24 h down vs Straight (ST) * 24 h	-0.00162145	Change of Direction (COD) * 24 h down vs Straight (ST) * 24 h	4.2938	0.151567	0.0882475	1
476543	cg24274662	MOSPD1	positive regulation of macromolecule metabolic process	Promoter_Associated	S_Shore	0.0281146	0.00456432	-0.510199	13.223	-3.63635	-0.510199	Change of Direction (COD) * Post down vs Straight (ST) * Post	-0.0160893	Change of Direction (COD) * Post down vs Straight (ST) * Post	0.950827	-0.00887203	0.0039985	-0.0632337	-0.00887203	Change of Direction (COD) * 24 h down vs Straight (ST) * 24 h	-0.000222119	Change of Direction (COD) * 24 h down vs Straight (ST) * 24 h	4.29142	0.506875	0.295284	1
40295	cg22508928	CASZ1	positive regulation of macromolecule metabolic process	Unclassified_Cell_type_specific	S_Shore	0.0281304	0.00989545	0.420806	10.0835	3.17546	0.420806	Change of Direction (COD) * Post up vs Straight (ST) * Post	0.0187807	Change of Direction (COD) * Post up vs Straight (ST) * Post	0.118235	0.226482	2.92089	1.70906	0.226482	Change of Direction (COD) * 24 h up vs Straight (ST) * 24 h	0.0105789	Change of Direction (COD) * 24 h up vs Straight (ST) * 24 h	4.29058	0.452083	0.263416	1
679817	cg27050612	NFE2L1	positive regulation of macromolecule metabolic process	Gene_Associated_Cell_type_specific	N_Shelf	0.0281986	0.00708108	-0.307837	11.3797	-3.37338	-0.307837	Change of Direction (COD) * Post down vs Straight (ST) * Post	-0.0529633	Change of Direction (COD) * Post down vs Straight (ST) * Post	0.0411057	-0.21384	5.49118	-2.34333	-0.21384	Change of Direction (COD) * 24 h down vs Straight (ST) * 24 h	-0.0368557	Change of Direction (COD) * 24 h down vs Straight (ST) * 24 h	4.28698	0.214198	0.124912	1
155003	cg08839323	CCND3	positive regulation of macromolecule metabolic process		N_Shore	0.0282749	0.00792107	-0.578127	10.9354	-3.30687	-0.578127	Change of Direction (COD) * Post down vs Straight (ST) * Post	-0.0958811	Change of Direction (COD) * Post down vs Straight (ST) * Post	0.830946	-0.0383121	0.0480242	-0.219144	-0.0383121	Change of Direction (COD) * 24 h down vs Straight (ST) * 24 h	-0.00652681	Change of Direction (COD) * 24 h down vs Straight (ST) * 24 h	4.28295	0.785429	0.458462	1
775989	cg08425449	SOX13	positive regulation of macromolecule metabolic process	Unclassified_Cell_type_specific	Island	0.0283146	0.00538833	-0.525827	12.5067	-3.53647	-0.525827	Change of Direction (COD) * Post down vs Straight (ST) * Post	-0.019642	Change of Direction (COD) * Post down vs Straight (ST) * Post	0.0580857	-0.318113	4.57738	-2.13948	-0.318113	Change of Direction (COD) * 24 h down vs Straight (ST) * 24 h	-0.0127121	Change of Direction (COD) * 24 h down vs Straight (ST) * 24 h	4.28087	0.567843	0.331617	1
19314	cg01521688	TEAD4	positive regulation of macromolecule metabolic process			0.0283642	0.00559429	0.318223	12.3481	3.51399	0.318223	Change of Direction (COD) * Post up vs Straight (ST) * Post	0.00834928	Change of Direction (COD) * Post up vs Straight (ST) * Post	0.223959	0.117399	1.68062	1.29639	0.117399	Change of Direction (COD) * 24 h up vs Straight (ST) * 24 h	0.00331777	Change of Direction (COD) * 24 h up vs Straight (ST) * 24 h	4.27826	0.210514	0.123013	1
592680	cg17446216	KHDRBS1	positive regulation of macromolecule metabolic process		Island	0.0285551	0.0069729	-0.458897	11.4415	-3.38253	-0.458897	Change of Direction (COD) * Post down vs Straight (ST) * Post	-0.0189657	Change of Direction (COD) * Post down vs Straight (ST) * Post	0.176599	-0.197261	2.11413	-1.45401	-0.197261	Change of Direction (COD) * 24 h down vs Straight (ST) * 24 h	-0.00915131	Change of Direction (COD) * 24 h down vs Straight (ST) * 24 h	4.26829	0.471361	0.276083	1
183870	cg22305129	LPCAT1	positive regulation of macromolecule metabolic process		Island	0.0285783	0.00643448	-0.339166	11.7674	-3.43037	-0.339166	Change of Direction (COD) * Post down vs Straight (ST) * Post	-0.0170473	Change of Direction (COD) * Post down vs Straight (ST) * Post	0.662059	-0.0445275	0.202821	-0.450357	-0.0445275	Change of Direction (COD) * 24 h down vs Straight (ST) * 24 h	-0.00221282	Change of Direction (COD) * 24 h down vs Straight (ST) * 24 h	4.26708	0.250279	0.146634	1
60420	cg16637776	TEAD3	positive regulation of macromolecule metabolic process	Unclassified	Island	0.0286544	0.00505532	0.372988	12.7791	3.57479	0.372988	Change of Direction (COD) * Post up vs Straight (ST) * Post	0.0106787	Change of Direction (COD) * Post up vs Straight (ST) * Post	0.17156	-0.153673	2.16924	-1.47283	-0.153673	Change of Direction (COD) * 24 h down vs Straight (ST) * 24 h	-0.00449127	Change of Direction (COD) * 24 h down vs Straight (ST) * 24 h	4.26313	0.278464	0.163298	1
54754	cg27101654	LRP5	positive regulation of macromolecule metabolic process	Promoter_Associated	N_Shore	0.0288656	0.00270041	0.255107	15.6562	3.9568	0.255107	Change of Direction (COD) * Post up vs Straight (ST) * Post	0.00776714	Change of Direction (COD) * Post up vs Straight (ST) * Post	0.764379	0.0198598	0.0948835	0.308032	0.0198598	Change of Direction (COD) * 24 h up vs Straight (ST) * 24 h	0.000622869	Change of Direction (COD) * 24 h up vs Straight (ST) * 24 h	4.25224	0.106054	0.0623519	1
22700	cg09636905	AIFM1	positive regulation of macromolecule metabolic process	Promoter_Associated	Island	0.0291388	0.00456126	-0.230207	13.226	-3.63675	-0.230207	Change of Direction (COD) * Post down vs Straight (ST) * Post	-0.00484645	Change of Direction (COD) * Post down vs Straight (ST) * Post	0.880763	0.00974083	0.0236801	0.153883	0.00974083	Change of Direction (COD) * 24 h up vs Straight (ST) * 24 h	0.000209425	Change of Direction (COD) * 24 h up vs Straight (ST) * 24 h	4.23828	0.101894	0.0601036	1
368503	cg25506288	MAMSTR	positive regulation of macromolecule metabolic process	Unclassified	Island	0.0292087	0.00755758	-0.402657	11.1203	-3.33471	-0.402657	Change of Direction (COD) * Post down vs Straight (ST) * Post	-0.0214505	Change of Direction (COD) * Post down vs Straight (ST) * Post	0.0385071	-0.287571	5.67202	-2.3816	-0.287571	Change of Direction (COD) * 24 h down vs Straight (ST) * 24 h	-0.0149633	Change of Direction (COD) * 24 h down vs Straight (ST) * 24 h	4.23474	0.370452	0.218698	1
87796	cg06805873	MALT1	positive regulation of macromolecule metabolic process	Promoter_Associated	Island	0.0294335	0.00340962	-0.381483	14.5428	-3.8135	-0.381483	Change of Direction (COD) * Post down vs Straight (ST) * Post	-0.00507465	Change of Direction (COD) * Post down vs Straight (ST) * Post	0.54177	-0.0631895	0.399012	-0.631674	-0.0631895	Change of Direction (COD) * 24 h down vs Straight (ST) * 24 h	-0.000845476	Change of Direction (COD) * 24 h down vs Straight (ST) * 24 h	4.2234	0.253581	0.150105	1
271054	cg03080426	MDM2	positive regulation of macromolecule metabolic process	Gene_Associated		0.0295285	0.00746052	-0.650672	11.1715	-3.34238	-0.650672	Change of Direction (COD) * Post down vs Straight (ST) * Post	-0.0966525	Change of Direction (COD) * Post down vs Straight (ST) * Post	0.341452	0.194437	0.997577	0.998788	0.194437	Change of Direction (COD) * 24 h up vs Straight (ST) * 24 h	0.0276025	Change of Direction (COD) * 24 h up vs Straight (ST) * 24 h	4.21864	0.95926	0.568465	1
505176	cg22304169	CFLAR	positive regulation of macromolecule metabolic process	Promoter_Associated	Island	0.0295532	0.00915327	-0.385437	10.3775	-3.22141	-0.385437	Change of Direction (COD) * Post down vs Straight (ST) * Post	-0.00684503	Change of Direction (COD) * Post down vs Straight (ST) * Post	0.103548	-0.214299	3.20791	-1.79106	-0.214299	Change of Direction (COD) * 24 h down vs Straight (ST) * 24 h	-0.00429815	Change of Direction (COD) * 24 h down vs Straight (ST) * 24 h	4.21741	0.362254	0.214737	1
782388	cg07353489	PBX1	positive regulation of macromolecule metabolic process			0.0295723	0.00279343	0.605129	15.4912	3.93589	0.605129	Change of Direction (COD) * Post up vs Straight (ST) * Post	0.0275564	Change of Direction (COD) * Post up vs Straight (ST) * Post	0.58403	0.086983	0.32008	0.565756	0.086983	Change of Direction (COD) * 24 h up vs Straight (ST) * 24 h	0.00383425	Change of Direction (COD) * 24 h up vs Straight (ST) * 24 h	4.21645	0.598011	0.35457	1
290782	cg09453092	RFC5	positive regulation of macromolecule metabolic process			0.0295792	0.00383491	0.437102	14.0014	3.74184	0.437102	Change of Direction (COD) * Post up vs Straight (ST) * Post	0.018679	Change of Direction (COD) * Post up vs Straight (ST) * Post	0.318501	0.122637	1.10216	1.04984	0.122637	Change of Direction (COD) * 24 h up vs Straight (ST) * 24 h	0.00544471	Change of Direction (COD) * 24 h up vs Straight (ST) * 24 h	4.21611	0.34519	0.204685	1
559994	cg18002364	PRR5	positive regulation of macromolecule metabolic process			0.0296444	0.00396917	-0.470371	13.8453	-3.72093	-0.470371	Change of Direction (COD) * Post down vs Straight (ST) * Post	-0.0674584	Change of Direction (COD) * Post down vs Straight (ST) * Post	0.138622	-0.203439	2.58996	-1.60933	-0.203439	Change of Direction (COD) * 24 h down vs Straight (ST) * 24 h	-0.0286188	Change of Direction (COD) * 24 h down vs Straight (ST) * 24 h	4.21286	0.40393	0.239701	1
724297	cg15487402	CTSD	positive regulation of macromolecule metabolic process			0.0296476	0.00892434	-0.439483	10.474	-3.23636	-0.439483	Change of Direction (COD) * Post down vs Straight (ST) * Post	-0.0740773	Change of Direction (COD) * Post down vs Straight (ST) * Post	0.595465	0.0744668	0.300714	0.548374	0.0744668	Change of Direction (COD) * 24 h up vs Straight (ST) * 24 h	0.0127178	Change of Direction (COD) * 24 h up vs Straight (ST) * 24 h	4.2127	0.466104	0.276607	1
504034	cg10413281	METTL3	positive regulation of macromolecule metabolic process	Unclassified	Island	0.0296958	0.00394618	-0.39917	13.8716	-3.72446	-0.39917	Change of Direction (COD) * Post down vs Straight (ST) * Post	-0.00838711	Change of Direction (COD) * Post down vs Straight (ST) * Post	0.183131	-0.15329	2.04569	-1.43028	-0.15329	Change of Direction (COD) * 24 h down vs Straight (ST) * 24 h	-0.00345024	Change of Direction (COD) * 24 h down vs Straight (ST) * 24 h	4.2103	0.29017	0.172298	1
762651	cg22032020	MEF2A	positive regulation of macromolecule metabolic process			0.0300326	0.00420366	0.444994	13.5875	3.68612	0.444994	Change of Direction (COD) * Post up vs Straight (ST) * Post	0.049827	Change of Direction (COD) * Post up vs Straight (ST) * Post	0.540454	-0.07651	0.401668	-0.633773	-0.07651	Change of Direction (COD) * 24 h down vs Straight (ST) * 24 h	-0.008846	Change of Direction (COD) * 24 h down vs Straight (ST) * 24 h	4.19369	0.366705	0.218605	1
796162	cg02910650	GPER	positive regulation of macromolecule metabolic process	Unclassified_Cell_type_specific	Island	0.030096	0.0082425	0.34102	10.7802	3.28332	0.34102	Change of Direction (COD) * Post up vs Straight (ST) * Post	0.0143082	Change of Direction (COD) * Post up vs Straight (ST) * Post	0.890966	0.0146049	0.0197726	0.140615	0.0146049	Change of Direction (COD) * 24 h up vs Straight (ST) * 24 h	0.000719031	Change of Direction (COD) * 24 h up vs Straight (ST) * 24 h	4.19058	0.271243	0.161817	1
12276	cg12714180	POU3F1	positive regulation of macromolecule metabolic process	Unclassified	Island	0.030111	0.0037947	0.576645	14.0494	3.74825	0.576645	Change of Direction (COD) * Post up vs Straight (ST) * Post	0.0161674	Change of Direction (COD) * Post up vs Straight (ST) * Post	0.424354	-0.128134	0.6937	-0.832887	-0.128134	Change of Direction (COD) * 24 h down vs Straight (ST) * 24 h	-0.00313275	Change of Direction (COD) * 24 h down vs Straight (ST) * 24 h	4.18985	0.59499	0.355019	1
511794	cg23968558	RAI1	positive regulation of macromolecule metabolic process	Unclassified	N_Shore	0.0301588	0.00864634	-0.464115	10.5953	-3.25504	-0.464115	Change of Direction (COD) * Post down vs Straight (ST) * Post	-0.0355002	Change of Direction (COD) * Post down vs Straight (ST) * Post	0.226423	0.183787	1.66148	1.28898	0.183787	Change of Direction (COD) * 24 h up vs Straight (ST) * 24 h	0.0156681	Change of Direction (COD) * 24 h up vs Straight (ST) * 24 h	4.18752	0.510793	0.30495	1
713102	cg06428501	MAS1	positive regulation of macromolecule metabolic process			0.0302363	0.00256051	0.663106	15.9178	3.98971	0.663106	Change of Direction (COD) * Post up vs Straight (ST) * Post	0.0700242	Change of Direction (COD) * Post up vs Straight (ST) * Post	0.498681	-0.116678	0.492829	-0.702018	-0.116678	Change of Direction (COD) * 24 h down vs Straight (ST) * 24 h	-0.0147217	Change of Direction (COD) * 24 h down vs Straight (ST) * 24 h	4.18374	0.693425	0.414357	1
65980	cg11050793	NCOR2	positive regulation of macromolecule metabolic process	Promoter_Associated	S_Shelf	0.0303101	0.00591254	-0.83033	12.1165	-3.48088	-0.83033	Change of Direction (COD) * Post down vs Straight (ST) * Post	-0.108766	Change of Direction (COD) * Post down vs Straight (ST) * Post	0.763248	-0.0738433	0.095829	-0.309563	-0.0738433	Change of Direction (COD) * 24 h down vs Straight (ST) * 24 h	-0.0097363	Change of Direction (COD) * 24 h down vs Straight (ST) * 24 h	4.18016	1.42715	0.853525	1
58481	cg05241839	AKTIP	positive regulation of macromolecule metabolic process	Promoter_Associated	Island	0.03039	0.00486842	-0.473174	12.9417	-3.59746	-0.473174	Change of Direction (COD) * Post down vs Straight (ST) * Post	-0.0310756	Change of Direction (COD) * Post down vs Straight (ST) * Post	0.359395	-0.12635	0.92279	-0.96062	-0.12635	Change of Direction (COD) * 24 h down vs Straight (ST) * 24 h	-0.00778201	Change of Direction (COD) * 24 h down vs Straight (ST) * 24 h	4.1763	0.433504	0.259503	1
291004	cg08141194	PTPRC	positive regulation of macromolecule metabolic process			0.0304328	0.0039356	-0.42819	13.8838	-3.72609	-0.42819	Change of Direction (COD) * Post down vs Straight (ST) * Post	-0.0472194	Change of Direction (COD) * Post down vs Straight (ST) * Post	0.776203	-0.0335636	0.0853044	-0.292069	-0.0335636	Change of Direction (COD) * 24 h down vs Straight (ST) * 24 h	-0.00384996	Change of Direction (COD) * 24 h down vs Straight (ST) * 24 h	4.17423	0.330745	0.198087	1
519273	cg03784329	MTOR	positive regulation of macromolecule metabolic process			0.0304406	0.0059242	0.402476	12.1083	3.4797	0.402476	Change of Direction (COD) * Post up vs Straight (ST) * Post	0.0239178	Change of Direction (COD) * Post up vs Straight (ST) * Post	0.593279	0.0638099	0.304354	0.551683	0.0638099	Change of Direction (COD) * 24 h up vs Straight (ST) * 24 h	0.00366165	Change of Direction (COD) * 24 h up vs Straight (ST) * 24 h	4.17385	0.335031	0.200672	1
105213	cg08827953	DOK5	positive regulation of macromolecule metabolic process		Island	0.0305057	0.00510988	-0.329362	12.733	-3.56834	-0.329362	Change of Direction (COD) * Post down vs Straight (ST) * Post	-0.00495851	Change of Direction (COD) * Post down vs Straight (ST) * Post	0.404157	-0.0803982	0.758714	-0.871042	-0.0803982	Change of Direction (COD) * 24 h down vs Straight (ST) * 24 h	-0.00119052	Change of Direction (COD) * 24 h down vs Straight (ST) * 24 h	4.17072	0.213195	0.127793	1
375350	cg17740587	ZIC3	positive regulation of macromolecule metabolic process		Island	0.0305239	0.00938457	-0.452538	10.2829	-3.20669	-0.452538	Change of Direction (COD) * Post down vs Straight (ST) * Post	-0.0146481	Change of Direction (COD) * Post down vs Straight (ST) * Post	0.418032	0.119206	0.713507	0.844694	0.119206	Change of Direction (COD) * 24 h up vs Straight (ST) * 24 h	0.00338202	Change of Direction (COD) * 24 h up vs Straight (ST) * 24 h	4.16984	0.498271	0.298735	1
442838	cg10726037	MYBL2	positive regulation of macromolecule metabolic process	Unclassified_Cell_type_specific	Island	0.0305336	0.00458678	-0.481305	13.2015	-3.63338	-0.481305	Change of Direction (COD) * Post down vs Straight (ST) * Post	-0.0539491	Change of Direction (COD) * Post down vs Straight (ST) * Post	0.174848	0.193468	2.13305	1.4605	0.193468	Change of Direction (COD) * 24 h up vs Straight (ST) * 24 h	0.0216696	Change of Direction (COD) * 24 h up vs Straight (ST) * 24 h	4.16937	0.438975	0.263214	1
436919	cg09075678	NCOA7	positive regulation of macromolecule metabolic process	Promoter_Associated		0.0307588	0.00906051	-0.296686	10.4162	-3.22742	-0.296686	Change of Direction (COD) * Post down vs Straight (ST) * Post	-0.0382548	Change of Direction (COD) * Post down vs Straight (ST) * Post	0.246076	-0.113268	1.51821	-1.23216	-0.113268	Change of Direction (COD) * 24 h down vs Straight (ST) * 24 h	-0.0145508	Change of Direction (COD) * 24 h down vs Straight (ST) * 24 h	4.1586	0.210854	0.126758	1
421967	cg01373348	TAF1B	positive regulation of macromolecule metabolic process			0.0307927	0.00816664	0.373992	10.8162	3.2888	0.373992	Change of Direction (COD) * Post up vs Straight (ST) * Post	0.0367247	Change of Direction (COD) * Post up vs Straight (ST) * Post	0.254689	0.137417	1.46025	1.20841	0.137417	Change of Direction (COD) * 24 h up vs Straight (ST) * 24 h	0.0125425	Change of Direction (COD) * 24 h up vs Straight (ST) * 24 h	4.15699	0.322539	0.193974	1
374968	cg16378712	ATF3	positive regulation of macromolecule metabolic process			0.030825	0.00932975	0.191306	10.305	3.21014	0.191306	Change of Direction (COD) * Post up vs Straight (ST) * Post	0.00787119	Change of Direction (COD) * Post up vs Straight (ST) * Post	0.0987336	0.108478	3.31338	1.82027	0.108478	Change of Direction (COD) * 24 h up vs Straight (ST) * 24 h	0.00458823	Change of Direction (COD) * 24 h up vs Straight (ST) * 24 h	4.15545	0.0885479	0.0532721	1
403067	cg07652482	MAPK8IP3	positive regulation of macromolecule metabolic process			0.030836	0.00462156	0.790011	13.1684	3.62883	0.790011	Change of Direction (COD) * Post up vs Straight (ST) * Post	0.0556604	Change of Direction (COD) * Post up vs Straight (ST) * Post	0.373514	-0.202802	0.867779	-0.931547	-0.202802	Change of Direction (COD) * 24 h down vs Straight (ST) * 24 h	-0.011619	Change of Direction (COD) * 24 h down vs Straight (ST) * 24 h	4.15493	1.18154	0.710927	1
765556	cg19294931	TTBK1	positive regulation of macromolecule metabolic process		N_Shore	0.0309317	0.00309407	0.493748	15	3.87299	0.493748	Change of Direction (COD) * Post up vs Straight (ST) * Post	0.0306705	Change of Direction (COD) * Post up vs Straight (ST) * Post	0.266859	0.149913	1.38281	1.17593	0.149913	Change of Direction (COD) * 24 h up vs Straight (ST) * 24 h	0.00900143	Change of Direction (COD) * 24 h up vs Straight (ST) * 24 h	4.15039	0.404724	0.243786	1
652863	cg21280112	CREM	positive regulation of macromolecule metabolic process			0.0309717	0.00882226	-0.352894	10.518	-3.24315	-0.352894	Change of Direction (COD) * Post down vs Straight (ST) * Post	-0.0417637	Change of Direction (COD) * Post down vs Straight (ST) * Post	0.144664	-0.172173	2.50366	-1.5823	-0.172173	Change of Direction (COD) * 24 h down vs Straight (ST) * 24 h	-0.0207014	Change of Direction (COD) * 24 h down vs Straight (ST) * 24 h	4.1485	0.294713	0.177602	1
614297	cg19410314	HLF	positive regulation of macromolecule metabolic process	Unclassified	S_Shore	0.0309755	0.00701732	-0.28649	11.416	-3.37875	-0.28649	Change of Direction (COD) * Post down vs Straight (ST) * Post	-0.0472596	Change of Direction (COD) * Post down vs Straight (ST) * Post	0.162101	0.127993	2.2786	1.5095	0.127993	Change of Direction (COD) * 24 h up vs Straight (ST) * 24 h	0.0208926	Change of Direction (COD) * 24 h up vs Straight (ST) * 24 h	4.14832	0.178949	0.107844	1
164602	cg17927246	PRR5	positive regulation of macromolecule metabolic process	Unclassified_Cell_type_specific		0.0310217	0.00781924	-0.454755	10.9861	-3.31454	-0.454755	Change of Direction (COD) * Post down vs Straight (ST) * Post	-0.0711623	Change of Direction (COD) * Post down vs Straight (ST) * Post	0.145484	-0.216598	2.4923	-1.5787	-0.216598	Change of Direction (COD) * 24 h down vs Straight (ST) * 24 h	-0.0337654	Change of Direction (COD) * 24 h down vs Straight (ST) * 24 h	4.14614	0.468279	0.282358	1
238265	cg03803008	AUTS2	positive regulation of macromolecule metabolic process			0.0310398	0.00700621	0.216523	11.4223	3.37969	0.216523	Change of Direction (COD) * Post up vs Straight (ST) * Post	0.0100328	Change of Direction (COD) * Post up vs Straight (ST) * Post	0.912908	-0.00718625	0.0125821	-0.11217	-0.00718625	Change of Direction (COD) * 24 h down vs Straight (ST) * 24 h	-0.00035433	Change of Direction (COD) * 24 h down vs Straight (ST) * 24 h	4.14529	0.102084	0.0615663	1
12100	cg00068377	PRDM16	positive regulation of macromolecule metabolic process		Island	0.0310588	0.0053414	0.322433	12.5438	3.54172	0.322433	Change of Direction (COD) * Post up vs Straight (ST) * Post	0.0094739	Change of Direction (COD) * Post up vs Straight (ST) * Post	0.074348	0.181366	3.96885	1.9922	0.181366	Change of Direction (COD) * 24 h up vs Straight (ST) * 24 h	0.00530489	Change of Direction (COD) * 24 h up vs Straight (ST) * 24 h	4.14439	0.206092	0.12432	1
466189	cg13626246	NTRK2	positive regulation of macromolecule metabolic process			0.0313764	0.00619066	-0.690567	11.9261	-3.45341	-0.690567	Change of Direction (COD) * Post down vs Straight (ST) * Post	-0.114513	Change of Direction (COD) * Post down vs Straight (ST) * Post	0.82064	-0.0465449	0.0541788	-0.232763	-0.0465449	Change of Direction (COD) * 24 h down vs Straight (ST) * 24 h	-0.00791953	Change of Direction (COD) * 24 h down vs Straight (ST) * 24 h	4.12953	0.990755	0.599799	1
217700	cg15934389	PPARD	positive regulation of macromolecule metabolic process	Unclassified_Cell_type_specific		0.0314762	0.00910257	-0.943717	10.3986	-3.22469	-0.943717	Change of Direction (COD) * Post down vs Straight (ST) * Post	-0.100758	Change of Direction (COD) * Post down vs Straight (ST) * Post	0.420016	-0.246115	0.707239	-0.840975	-0.246115	Change of Direction (COD) * 24 h down vs Straight (ST) * 24 h	-0.0300265	Change of Direction (COD) * 24 h down vs Straight (ST) * 24 h	4.1249	2.11969	1.28469	1
40008	cg09404256	USF2	positive regulation of macromolecule metabolic process	Promoter_Associated	Island	0.0316094	0.00827302	-0.18291	10.7659	-3.28114	-0.18291	Change of Direction (COD) * Post down vs Straight (ST) * Post	-0.00698633	Change of Direction (COD) * Post down vs Straight (ST) * Post	0.1792	0.0805233	2.08649	1.44447	0.0805233	Change of Direction (COD) * 24 h up vs Straight (ST) * 24 h	0.00298315	Change of Direction (COD) * 24 h up vs Straight (ST) * 24 h	4.11874	0.0767967	0.0466142	1
433420	cg20018984	ELANE	positive regulation of macromolecule metabolic process		N_Shore	0.0316395	0.0055426	-0.655163	12.3872	-3.51955	-0.655163	Change of Direction (COD) * Post down vs Straight (ST) * Post	-0.107287	Change of Direction (COD) * Post down vs Straight (ST) * Post	0.790601	0.0507707	0.0743878	0.272741	0.0507707	Change of Direction (COD) * 24 h up vs Straight (ST) * 24 h	0.00844816	Change of Direction (COD) * 24 h up vs Straight (ST) * 24 h	4.11735	0.856038	0.519775	1
189119	cg27638835	AXIN1	positive regulation of macromolecule metabolic process			0.0317395	0.00408855	-0.675047	13.7118	-3.70295	-0.675047	Change of Direction (COD) * Post down vs Straight (ST) * Post	-0.086512	Change of Direction (COD) * Post down vs Straight (ST) * Post	0.961658	-0.00898568	0.00242957	-0.0492907	-0.00898568	Change of Direction (COD) * 24 h down vs Straight (ST) * 24 h	-0.00270553	Change of Direction (COD) * 24 h down vs Straight (ST) * 24 h	4.11275	0.82008	0.498499	1
43509	cg12024969	SH2D3A	positive regulation of macromolecule metabolic process	Promoter_Associated	Island	0.0317503	0.00289742	-0.475228	15.3144	-3.91336	-0.475228	Change of Direction (COD) * Post down vs Straight (ST) * Post	-0.0160568	Change of Direction (COD) * Post down vs Straight (ST) * Post	0.776782	-0.0353735	0.0848501	-0.29129	-0.0353735	Change of Direction (COD) * 24 h down vs Straight (ST) * 24 h	-0.00102408	Change of Direction (COD) * 24 h down vs Straight (ST) * 24 h	4.11226	0.363861	0.221205	1
5315	cg07735885	ZNRD1	positive regulation of macromolecule metabolic process	Promoter_Associated	S_Shore	0.0318014	0.00466703	-0.29725	13.1255	-3.62292	-0.29725	Change of Direction (COD) * Post down vs Straight (ST) * Post	-0.0126688	Change of Direction (COD) * Post down vs Straight (ST) * Post	0.344284	-0.0814455	0.985387	-0.992667	-0.0814455	Change of Direction (COD) * 24 h down vs Straight (ST) * 24 h	-0.00336882	Change of Direction (COD) * 24 h down vs Straight (ST) * 24 h	4.10991	0.166001	0.100976	1
97677	cg09549848	LPAR1	positive regulation of macromolecule metabolic process		Island	0.0318228	0.00905367	3.13268	10.4191	3.22786	3.13268	Change of Direction (COD) * Post up vs Straight (ST) * Post	0.0149674	Change of Direction (COD) * Post up vs Straight (ST) * Post	0.978765	0.0264853	0.000744745	0.02729	0.0264853	Change of Direction (COD) * 24 h up vs Straight (ST) * 24 h	0.000399309	Change of Direction (COD) * 24 h up vs Straight (ST) * 24 h	4.10894	23.2211	14.1284	1
809515	cg07689396	PRKAR1B	positive regulation of macromolecule metabolic process		S_Shore	0.031836	0.00291396	-0.602273	15.287	-3.90986	-0.602273	Change of Direction (COD) * Post down vs Straight (ST) * Post	-0.103027	Change of Direction (COD) * Post down vs Straight (ST) * Post	0.845199	-0.0308666	0.0401524	-0.200381	-0.0308666	Change of Direction (COD) * 24 h down vs Straight (ST) * 24 h	-0.00535082	Change of Direction (COD) * 24 h down vs Straight (ST) * 24 h	4.10833	0.584901	0.355924	1
266741	cg00604729	ARID1A	positive regulation of macromolecule metabolic process			0.0321037	0.0028946	0.29502	15.3191	3.91396	0.29502	Change of Direction (COD) * Post up vs Straight (ST) * Post	0.0146903	Change of Direction (COD) * Post up vs Straight (ST) * Post	0.525815	0.0495463	0.43207	0.65732	0.0495463	Change of Direction (COD) * 24 h up vs Straight (ST) * 24 h	0.00247415	Change of Direction (COD) * 24 h up vs Straight (ST) * 24 h	4.09615	0.139636	0.0852237	1
623052	cg18627031	MAPKAPK3	positive regulation of macromolecule metabolic process	Promoter_Associated	N_Shore	0.0321638	0.00422699	-0.456472	13.5628	-3.68277	-0.456472	Change of Direction (COD) * Post down vs Straight (ST) * Post	-0.0072847	Change of Direction (COD) * Post down vs Straight (ST) * Post	0.214998	-0.164096	1.75273	-1.32391	-0.164096	Change of Direction (COD) * 24 h down vs Straight (ST) * 24 h	-0.00244583	Change of Direction (COD) * 24 h down vs Straight (ST) * 24 h	4.09343	0.377327	0.230447	1
467284	cg03040334	AIRE	positive regulation of macromolecule metabolic process		N_Shelf	0.0323377	0.0059316	0.363328	12.1031	3.47895	0.363328	Change of Direction (COD) * Post up vs Straight (ST) * Post	0.0562441	Change of Direction (COD) * Post up vs Straight (ST) * Post	0.931639	-0.00918698	0.00773828	-0.0879675	-0.00918698	Change of Direction (COD) * 24 h down vs Straight (ST) * 24 h	-0.00180789	Change of Direction (COD) * 24 h down vs Straight (ST) * 24 h	4.08561	0.267368	0.163604	1
40223	cg19110902	FLOT1	positive regulation of macromolecule metabolic process	Promoter_Associated		0.0323676	0.00393897	-0.470877	13.8799	-3.72557	-0.470877	Change of Direction (COD) * Post down vs Straight (ST) * Post	-0.0786361	Change of Direction (COD) * Post down vs Straight (ST) * Post	0.269854	-0.147639	1.3645	-1.16812	-0.147639	Change of Direction (COD) * 24 h down vs Straight (ST) * 24 h	-0.025161	Change of Direction (COD) * 24 h down vs Straight (ST) * 24 h	4.08426	0.391466	0.239619	1
529827	cg11480159	TESC	positive regulation of macromolecule metabolic process			0.0325522	0.00418524	-0.328135	13.6071	-3.68878	-0.328135	Change of Direction (COD) * Post down vs Straight (ST) * Post	-0.0548141	Change of Direction (COD) * Post down vs Straight (ST) * Post	0.554287	-0.0544276	0.37437	-0.611858	-0.0544276	Change of Direction (COD) * 24 h down vs Straight (ST) * 24 h	-0.00885209	Change of Direction (COD) * 24 h down vs Straight (ST) * 24 h	4.07601	0.19352	0.118694	1
530985	cg26386826	FAM107A	positive regulation of macromolecule metabolic process			0.0325664	0.00798196	-0.189404	10.9054	-3.30233	-0.189404	Change of Direction (COD) * Post down vs Straight (ST) * Post	-0.0297785	Change of Direction (COD) * Post down vs Straight (ST) * Post	0.421533	-0.0480712	0.702479	-0.83814	-0.0480712	Change of Direction (COD) * 24 h down vs Straight (ST) * 24 h	-0.00748344	Change of Direction (COD) * 24 h down vs Straight (ST) * 24 h	4.07538	0.0804371	0.0493433	1
638524	cg00216523	MFHAS1	positive regulation of macromolecule metabolic process		Island	0.0326552	0.0042741	-0.490867	13.5134	-3.67606	-0.490867	Change of Direction (COD) * Post down vs Straight (ST) * Post	-0.0198511	Change of Direction (COD) * Post down vs Straight (ST) * Post	0.245536	0.164733	1.52193	1.23367	0.164733	Change of Direction (COD) * 24 h up vs Straight (ST) * 24 h	0.00607778	Change of Direction (COD) * 24 h up vs Straight (ST) * 24 h	4.07144	0.435574	0.267457	1
807178	cg18183683	CSNK2B	positive regulation of macromolecule metabolic process		Island	0.0326639	0.00916456	-0.513597	10.3728	-3.22068	-0.513597	Change of Direction (COD) * Post down vs Straight (ST) * Post	-0.0120999	Change of Direction (COD) * Post down vs Straight (ST) * Post	0.132472	-0.261202	2.68288	-1.63795	-0.261202	Change of Direction (COD) * 24 h down vs Straight (ST) * 24 h	-0.00582152	Change of Direction (COD) * 24 h down vs Straight (ST) * 24 h	4.07105	0.621166	0.381453	1
22285	cg24986058	WARS	positive regulation of macromolecule metabolic process			0.0327499	0.00675637	0.362787	11.5688	3.40129	0.362787	Change of Direction (COD) * Post up vs Straight (ST) * Post	0.00951058	Change of Direction (COD) * Post up vs Straight (ST) * Post	0.604786	0.0569927	0.285511	0.534333	0.0569927	Change of Direction (COD) * 24 h up vs Straight (ST) * 24 h	0.00160744	Change of Direction (COD) * 24 h up vs Straight (ST) * 24 h	4.06724	0.27763	0.17065	1
629597	cg25683631	PLA2G5	positive regulation of macromolecule metabolic process			0.0328903	0.00752187	-0.523005	11.139	-3.33752	-0.523005	Change of Direction (COD) * Post down vs Straight (ST) * Post	-0.0901181	Change of Direction (COD) * Post down vs Straight (ST) * Post	0.107464	-0.277086	3.12656	-1.76821	-0.277086	Change of Direction (COD) * 24 h down vs Straight (ST) * 24 h	-0.0477071	Change of Direction (COD) * 24 h down vs Straight (ST) * 24 h	4.06105	0.598347	0.368345	1
294912	cg21334449	KRAS	positive regulation of macromolecule metabolic process			0.0329122	0.00491261	-0.518354	12.9026	-3.59202	-0.518354	Change of Direction (COD) * Post down vs Straight (ST) * Post	-0.0135437	Change of Direction (COD) * Post down vs Straight (ST) * Post	0.42792	-0.119238	0.682735	-0.826278	-0.119238	Change of Direction (COD) * 24 h down vs Straight (ST) * 24 h	-0.00292601	Change of Direction (COD) * 24 h down vs Straight (ST) * 24 h	4.06009	0.507297	0.312369	1
23386	cg06862673	CDK12	positive regulation of macromolecule metabolic process	Promoter_Associated	Island	0.0329211	0.00595929	-0.34239	12.0837	-3.47617	-0.34239	Change of Direction (COD) * Post down vs Straight (ST) * Post	-0.0140007	Change of Direction (COD) * Post down vs Straight (ST) * Post	0.322584	-0.102491	1.08277	-1.04056	-0.102491	Change of Direction (COD) * 24 h down vs Straight (ST) * 24 h	-0.0038524	Change of Direction (COD) * 24 h down vs Straight (ST) * 24 h	4.05969	0.236311	0.145523	1
240428	cg00198703	ZNF76	positive regulation of macromolecule metabolic process		N_Shore	0.0329627	0.00756915	0.245532	11.1143	3.3338	0.245532	Change of Direction (COD) * Post up vs Straight (ST) * Post	0.0256343	Change of Direction (COD) * Post up vs Straight (ST) * Post	0.200174	0.101018	1.88131	1.37161	0.101018	Change of Direction (COD) * 24 h up vs Straight (ST) * 24 h	0.0103757	Change of Direction (COD) * 24 h up vs Straight (ST) * 24 h	4.05787	0.132064	0.081363	1
465417	cg11206969	TNFRSF11A	positive regulation of macromolecule metabolic process			0.0331539	0.00623658	-0.305847	11.8956	-3.449	-0.305847	Change of Direction (COD) * Post down vs Straight (ST) * Post	-0.052851	Change of Direction (COD) * Post down vs Straight (ST) * Post	0.551277	0.0546781	0.380196	0.6166	0.0546781	Change of Direction (COD) * 24 h up vs Straight (ST) * 24 h	0.00946682	Change of Direction (COD) * 24 h up vs Straight (ST) * 24 h	4.04951	0.191062	0.117954	1
281496	cg22996023	PIK3R5	positive regulation of macromolecule metabolic process			0.0333946	0.0058387	-0.29807	12.1689	-3.48839	-0.29807	Change of Direction (COD) * Post down vs Straight (ST) * Post	-0.0502979	Change of Direction (COD) * Post down vs Straight (ST) * Post	0.239004	-0.106993	1.56791	-1.25216	-0.106993	Change of Direction (COD) * 24 h down vs Straight (ST) * 24 h	-0.0181414	Change of Direction (COD) * 24 h down vs Straight (ST) * 24 h	4.03907	0.176937	0.109516	1
720180	cg09819186	RFXANK	positive regulation of macromolecule metabolic process	Promoter_Associated	S_Shore	0.0336259	0.00711367	-0.365662	11.3613	-3.37065	-0.365662	Change of Direction (COD) * Post down vs Straight (ST) * Post	-0.0105125	Change of Direction (COD) * Post down vs Straight (ST) * Post	0.781392	0.0309278	0.0812766	0.285091	0.0309278	Change of Direction (COD) * 24 h up vs Straight (ST) * 24 h	0.000831281	Change of Direction (COD) * 24 h up vs Straight (ST) * 24 h	4.02911	0.284507	0.176532	1
523285	cg16918595	LRP1	positive regulation of macromolecule metabolic process	Unclassified	N_Shore	0.0336429	0.00528916	-0.30702	12.5856	-3.54762	-0.30702	Change of Direction (COD) * Post down vs Straight (ST) * Post	-0.00960522	Change of Direction (COD) * Post down vs Straight (ST) * Post	0.491738	0.0617647	0.509357	0.713692	0.0617647	Change of Direction (COD) * 24 h up vs Straight (ST) * 24 h	0.00198279	Change of Direction (COD) * 24 h up vs Straight (ST) * 24 h	4.02838	0.181026	0.112344	1
789611	cg07281688	PTGES3	positive regulation of macromolecule metabolic process	Promoter_Associated	Island	0.0338125	0.00456749	-0.558357	13.22	-3.63593	-0.558357	Change of Direction (COD) * Post down vs Straight (ST) * Post	-0.0133977	Change of Direction (COD) * Post down vs Straight (ST) * Post	0.525899	0.100921	0.431891	0.657184	0.100921	Change of Direction (COD) * 24 h up vs Straight (ST) * 24 h	0.00231244	Change of Direction (COD) * 24 h up vs Straight (ST) * 24 h	4.02114	0.568976	0.35374	1
199857	cg04811512	PAX1	positive regulation of macromolecule metabolic process		N_Shore	0.0338244	0.0032747	-0.42823	14.7318	-3.8382	-0.42823	Change of Direction (COD) * Post down vs Straight (ST) * Post	-0.0282348	Change of Direction (COD) * Post down vs Straight (ST) * Post	0.45307	0.0871017	0.609474	0.780688	0.0871017	Change of Direction (COD) * 24 h up vs Straight (ST) * 24 h	0.00520759	Change of Direction (COD) * 24 h up vs Straight (ST) * 24 h	4.02064	0.300292	0.186719	1
788805	cg09694281	ARID1B	positive regulation of macromolecule metabolic process			0.0339416	0.00604949	-0.507057	12.0214	-3.46719	-0.507057	Change of Direction (COD) * Post down vs Straight (ST) * Post	-0.0876124	Change of Direction (COD) * Post down vs Straight (ST) * Post	0.0777105	-0.287457	3.86358	-1.9656	-0.287457	Change of Direction (COD) * 24 h down vs Straight (ST) * 24 h	-0.0494908	Change of Direction (COD) * 24 h down vs Straight (ST) * 24 h	4.01566	0.515306	0.320811	1
688813	cg12698064	CDX4	positive regulation of macromolecule metabolic process		N_Shore	0.0341635	0.00300693	-0.848023	15.1363	-3.89054	-0.848023	Change of Direction (COD) * Post down vs Straight (ST) * Post	-0.112559	Change of Direction (COD) * Post down vs Straight (ST) * Post	0.438144	0.176019	0.652115	0.807537	0.176019	Change of Direction (COD) * 24 h up vs Straight (ST) * 24 h	0.0231665	Change of Direction (COD) * 24 h up vs Straight (ST) * 24 h	4.00629	1.14206	0.712668	1
464207	cg01492989	GSK3B	positive regulation of macromolecule metabolic process	Promoter_Associated	Island	0.0343696	0.00963253	-0.535916	10.1845	-3.19132	-0.535916	Change of Direction (COD) * Post down vs Straight (ST) * Post	-0.0126252	Change of Direction (COD) * Post down vs Straight (ST) * Post	0.302118	-0.182708	1.18376	-1.08801	-0.182708	Change of Direction (COD) * 24 h down vs Straight (ST) * 24 h	-0.00495745	Change of Direction (COD) * 24 h down vs Straight (ST) * 24 h	3.99766	0.676408	0.423003	1
677467	cg13909826	AKNAD1	positive regulation of macromolecule metabolic process			0.0344332	0.00581016	-0.255951	12.1893	-3.49132	-0.255951	Change of Direction (COD) * Post down vs Straight (ST) * Post	-0.0133421	Change of Direction (COD) * Post down vs Straight (ST) * Post	0.169692	0.108495	2.1902	1.47993	0.108495	Change of Direction (COD) * 24 h up vs Straight (ST) * 24 h	0.00556441	Change of Direction (COD) * 24 h up vs Straight (ST) * 24 h	3.99501	0.128825	0.0806165	1
559061	cg27108713	WDFY2	positive regulation of macromolecule metabolic process			0.0345108	0.00500447	-0.396613	12.8226	-3.58087	-0.396613	Change of Direction (COD) * Post down vs Straight (ST) * Post	-0.0683749	Change of Direction (COD) * Post down vs Straight (ST) * Post	0.248922	-0.135595	1.49875	-1.22423	-0.135595	Change of Direction (COD) * 24 h down vs Straight (ST) * 24 h	-0.023393	Change of Direction (COD) * 24 h down vs Straight (ST) * 24 h	3.99178	0.293815	0.184013	1
273423	cg10516254	SYK	positive regulation of macromolecule metabolic process	Unclassified_Cell_type_specific		0.0345246	0.00630886	-0.664729	11.8482	-3.44213	-0.664729	Change of Direction (COD) * Post down vs Straight (ST) * Post	-0.111987	Change of Direction (COD) * Post down vs Straight (ST) * Post	0.736508	-0.0668191	0.11972	-0.346005	-0.0668191	Change of Direction (COD) * 24 h down vs Straight (ST) * 24 h	-0.0117075	Change of Direction (COD) * 24 h down vs Straight (ST) * 24 h	3.9912	0.89308	0.559405	1
292475	cg09675743	FGF13	positive regulation of macromolecule metabolic process		N_Shore	0.0345383	0.00332297	-0.585397	14.6631	-3.82924	-0.585397	Change of Direction (COD) * Post down vs Straight (ST) * Post	-0.0963892	Change of Direction (COD) * Post down vs Straight (ST) * Post	0.389498	-0.137522	0.809225	-0.899569	-0.137522	Change of Direction (COD) * 24 h down vs Straight (ST) * 24 h	-0.0215459	Change of Direction (COD) * 24 h down vs Straight (ST) * 24 h	3.99064	0.559588	0.350563	1
594529	cg10717214	TNF	positive regulation of macromolecule metabolic process	Promoter_Associated		0.0346924	0.00684005	-0.277252	11.519	-3.39397	-0.277252	Change of Direction (COD) * Post down vs Straight (ST) * Post	-0.0448757	Change of Direction (COD) * Post down vs Straight (ST) * Post	0.967564	0.00340595	0.00173837	0.0416937	0.00340595	Change of Direction (COD) * 24 h up vs Straight (ST) * 24 h	0.000712206	Change of Direction (COD) * 24 h up vs Straight (ST) * 24 h	3.98425	0.159527	0.100098	1
330683	cg00126034	WNT3	positive regulation of macromolecule metabolic process		Island	0.0347212	0.00720927	-0.638978	11.3079	-3.36272	-0.638978	Change of Direction (COD) * Post down vs Straight (ST) * Post	-0.0233612	Change of Direction (COD) * Post down vs Straight (ST) * Post	0.178753	0.274785	2.0912	1.4461	0.274785	Change of Direction (COD) * 24 h up vs Straight (ST) * 24 h	0.00952612	Change of Direction (COD) * 24 h up vs Straight (ST) * 24 h	3.98306	0.862899	0.541605	1
290224	cg11674356	SMARCA4	positive regulation of macromolecule metabolic process		S_Shore	0.0349385	0.00792103	0.280252	10.9354	3.30687	0.280252	Change of Direction (COD) * Post up vs Straight (ST) * Post	0.0190064	Change of Direction (COD) * Post up vs Straight (ST) * Post	0.117422	0.145204	2.93558	1.71335	0.145204	Change of Direction (COD) * 24 h up vs Straight (ST) * 24 h	0.00967081	Change of Direction (COD) * 24 h up vs Straight (ST) * 24 h	3.97414	0.17126	0.107734	1
245877	cg05893804	ACTR3	positive regulation of macromolecule metabolic process	Gene_Associated_Cell_type_specific		0.0349639	0.00367481	-0.633429	14.1963	-3.7678	-0.633429	Change of Direction (COD) * Post down vs Straight (ST) * Post	-0.108135	Change of Direction (COD) * Post down vs Straight (ST) * Post	0.777656	-0.0487728	0.0841656	-0.290113	-0.0487728	Change of Direction (COD) * 24 h down vs Straight (ST) * 24 h	-0.00864103	Change of Direction (COD) * 24 h down vs Straight (ST) * 24 h	3.9731	0.673754	0.423948	1
57968	cg02225828	FANCI	positive regulation of macromolecule metabolic process	Promoter_Associated	Island	0.0351191	0.00417595	-0.41305	13.6171	-3.69013	-0.41305	Change of Direction (COD) * Post down vs Straight (ST) * Post	-0.00838731	Change of Direction (COD) * Post down vs Straight (ST) * Post	0.982893	0.0024608	0.000483314	0.0219844	0.0024608	Change of Direction (COD) * 24 h up vs Straight (ST) * 24 h	-5.69671e-05	Change of Direction (COD) * 24 h down vs Straight (ST) * 24 h	3.96676	0.298201	0.187937	1
728896	cg07684623	GRIN2B	positive regulation of macromolecule metabolic process	Unclassified_Cell_type_specific		0.0351617	0.0046704	-0.65666	13.1224	-3.62248	-0.65666	Change of Direction (COD) * Post down vs Straight (ST) * Post	-0.0151788	Change of Direction (COD) * Post down vs Straight (ST) * Post	0.298688	-0.198712	1.20166	-1.0962	-0.198712	Change of Direction (COD) * 24 h down vs Straight (ST) * 24 h	-0.00410167	Change of Direction (COD) * 24 h down vs Straight (ST) * 24 h	3.96503	0.781746	0.492901	1
698098	cg14840612	PAX7	positive regulation of macromolecule metabolic process		S_Shore	0.0353134	0.00413085	-0.353068	13.6657	-3.69671	-0.353068	Change of Direction (COD) * Post down vs Straight (ST) * Post	-0.055104	Change of Direction (COD) * Post down vs Straight (ST) * Post	0.674497	0.0413157	0.18713	0.432585	0.0413157	Change of Direction (COD) * 24 h up vs Straight (ST) * 24 h	0.00625437	Change of Direction (COD) * 24 h up vs Straight (ST) * 24 h	3.95888	0.216676	0.136829	1
645078	cg15490070	CHI3L1	positive regulation of macromolecule metabolic process			0.0355217	0.00387626	-0.365217	13.9526	-3.73532	-0.365217	Change of Direction (COD) * Post down vs Straight (ST) * Post	-0.0583658	Change of Direction (COD) * Post down vs Straight (ST) * Post	0.321088	0.102071	1.08983	1.04395	0.102071	Change of Direction (COD) * 24 h up vs Straight (ST) * 24 h	0.0162857	Change of Direction (COD) * 24 h up vs Straight (ST) * 24 h	3.95049	0.226594	0.143396	1
642104	cg27557829	CAMTA1	positive regulation of macromolecule metabolic process		Island	0.0358276	0.00454807	-0.249057	13.2387	-3.6385	-0.249057	Change of Direction (COD) * Post down vs Straight (ST) * Post	-0.0416883	Change of Direction (COD) * Post down vs Straight (ST) * Post	0.397389	-0.0605185	0.781672	-0.884122	-0.0605185	Change of Direction (COD) * 24 h down vs Straight (ST) * 24 h	-0.0100867	Change of Direction (COD) * 24 h down vs Straight (ST) * 24 h	3.93827	0.110715	0.0702818	1
799665	cg03165416	PBX4	positive regulation of macromolecule metabolic process			0.0360456	0.0048115	-0.451624	12.9927	-3.60454	-0.451624	Change of Direction (COD) * Post down vs Straight (ST) * Post	-0.0722058	Change of Direction (COD) * Post down vs Straight (ST) * Post	0.501776	-0.0873101	0.485595	-0.696846	-0.0873101	Change of Direction (COD) * 24 h down vs Straight (ST) * 24 h	-0.0139126	Change of Direction (COD) * 24 h down vs Straight (ST) * 24 h	3.92964	0.370134	0.235476	1
496877	cg00008446	NTRK1	positive regulation of macromolecule metabolic process	Unclassified_Cell_type_specific	Island	0.0360576	0.00545291	-0.334173	12.4562	-3.52933	-0.334173	Change of Direction (COD) * Post down vs Straight (ST) * Post	-0.0521252	Change of Direction (COD) * Post down vs Straight (ST) * Post	0.456177	-0.0733968	0.600891	-0.775172	-0.0733968	Change of Direction (COD) * 24 h down vs Straight (ST) * 24 h	-0.0117295	Change of Direction (COD) * 24 h down vs Straight (ST) * 24 h	3.92916	0.211354	0.134477	1
687098	cg09798023	HOXA3	positive regulation of macromolecule metabolic process		N_Shore	0.0360898	0.00761489	0.268927	11.0904	3.33023	0.268927	Change of Direction (COD) * Post up vs Straight (ST) * Post	0.0200433	Change of Direction (COD) * Post up vs Straight (ST) * Post	0.857654	0.0148625	0.0338737	0.184048	0.0148625	Change of Direction (COD) * 24 h up vs Straight (ST) * 24 h	0.000934601	Change of Direction (COD) * 24 h up vs Straight (ST) * 24 h	3.9279	0.153685	0.0978161	1
109281	cg24698371	RFX2	positive regulation of macromolecule metabolic process	Promoter_Associated	Island	0.0361059	0.00416635	-0.30526	13.6273	-3.69152	-0.30526	Change of Direction (COD) * Post down vs Straight (ST) * Post	-0.00472809	Change of Direction (COD) * Post down vs Straight (ST) * Post	0.498319	-0.0581017	0.493682	-0.702625	-0.0581017	Change of Direction (COD) * 24 h down vs Straight (ST) * 24 h	-0.000869709	Change of Direction (COD) * 24 h down vs Straight (ST) * 24 h	3.92726	0.161128	0.10257	1
91619	cg06911149	KEAP1	positive regulation of macromolecule metabolic process	Promoter_Associated	Island	0.0361354	0.00930541	-0.272553	10.3149	-3.21169	-0.272553	Change of Direction (COD) * Post down vs Straight (ST) * Post	-0.00305169	Change of Direction (COD) * Post down vs Straight (ST) * Post	0.58692	0.0476375	0.315109	0.561346	0.0476375	Change of Direction (COD) * 24 h up vs Straight (ST) * 24 h	0.000528069	Change of Direction (COD) * 24 h up vs Straight (ST) * 24 h	3.9261	0.169648	0.108026	1
339560	cg10363550	ZEB2	positive regulation of macromolecule metabolic process			0.0361502	0.00397834	-0.738827	13.8349	-3.71953	-0.738827	Change of Direction (COD) * Post down vs Straight (ST) * Post	-0.102576	Change of Direction (COD) * Post down vs Straight (ST) * Post	0.700471	0.0786456	0.156762	0.395931	0.0786456	Change of Direction (COD) * 24 h up vs Straight (ST) * 24 h	0.0115395	Change of Direction (COD) * 24 h up vs Straight (ST) * 24 h	3.92552	0.929302	0.591834	1
356677	cg09417074	RGMB	positive regulation of macromolecule metabolic process	Unclassified	Island	0.0362623	0.00921004	-0.356249	10.354	-3.21776	-0.356249	Change of Direction (COD) * Post down vs Straight (ST) * Post	-0.00771436	Change of Direction (COD) * Post down vs Straight (ST) * Post	0.0448368	-0.253789	5.25471	-2.29231	-0.253789	Change of Direction (COD) * 24 h down vs Straight (ST) * 24 h	-0.00549775	Change of Direction (COD) * 24 h down vs Straight (ST) * 24 h	3.92112	0.288376	0.183861	1
394331	cg17753124	IER2	positive regulation of macromolecule metabolic process		N_Shore	0.0363049	0.00897047	-0.361299	10.4543	-3.23331	-0.361299	Change of Direction (COD) * Post down vs Straight (ST) * Post	-0.0607546	Change of Direction (COD) * Post down vs Straight (ST) * Post	0.488744	-0.0803161	0.516615	-0.718759	-0.0803161	Change of Direction (COD) * 24 h down vs Straight (ST) * 24 h	-0.0137825	Change of Direction (COD) * 24 h down vs Straight (ST) * 24 h	3.91945	0.29364	0.187296	1
304186	cg18922450	CAV1	positive regulation of macromolecule metabolic process			0.036488	0.00887057	0.373611	10.4971	3.23992	0.373611	Change of Direction (COD) * Post up vs Straight (ST) * Post	0.0226073	Change of Direction (COD) * Post up vs Straight (ST) * Post	0.126952	0.191961	2.77112	1.66467	0.191961	Change of Direction (COD) * 24 h up vs Straight (ST) * 24 h	0.0121073	Change of Direction (COD) * 24 h up vs Straight (ST) * 24 h	3.91231	0.312143	0.199462	1
196848	cg10243902	TRA2A	positive regulation of macromolecule metabolic process			0.0368585	0.00408711	0.285778	13.7134	3.70317	0.285778	Change of Direction (COD) * Post up vs Straight (ST) * Post	0.0159649	Change of Direction (COD) * Post up vs Straight (ST) * Post	0.822053	0.0178183	0.0533116	0.230893	0.0178183	Change of Direction (COD) * 24 h up vs Straight (ST) * 24 h	0.00108079	Change of Direction (COD) * 24 h up vs Straight (ST) * 24 h	3.89799	0.139284	0.0893309	1
440032	cg24912842	LDB1	positive regulation of macromolecule metabolic process	Promoter_Associated	Island	0.0369968	0.00654332	-0.567176	11.699	-3.42037	-0.567176	Change of Direction (COD) * Post down vs Straight (ST) * Post	-0.025822	Change of Direction (COD) * Post down vs Straight (ST) * Post	0.0988459	-0.301727	3.31084	-1.81957	-0.301727	Change of Direction (COD) * 24 h down vs Straight (ST) * 24 h	-0.0139997	Change of Direction (COD) * 24 h down vs Straight (ST) * 24 h	3.89268	0.642227	0.412458	1
702996	cg17318529	WNT3A	positive regulation of macromolecule metabolic process		Island	0.0370722	0.00797357	-0.441892	10.9095	-3.30296	-0.441892	Change of Direction (COD) * Post down vs Straight (ST) * Post	-0.0254115	Change of Direction (COD) * Post down vs Straight (ST) * Post	0.110199	-0.234488	3.07195	-1.7527	-0.234488	Change of Direction (COD) * 24 h down vs Straight (ST) * 24 h	-0.0143338	Change of Direction (COD) * 24 h down vs Straight (ST) * 24 h	3.8898	0.417738	0.268483	1
393885	cg05225373	DLGAP5	positive regulation of macromolecule metabolic process		N_Shore	0.0370815	0.00341505	-0.534747	14.5354	-3.81253	-0.534747	Change of Direction (COD) * Post down vs Straight (ST) * Post	-0.012756	Change of Direction (COD) * Post down vs Straight (ST) * Post	0.612527	0.0733225	0.273277	0.522759	0.0733225	Change of Direction (COD) * 24 h up vs Straight (ST) * 24 h	0.00196834	Change of Direction (COD) * 24 h up vs Straight (ST) * 24 h	3.88945	0.459102	0.295095	1
545206	cg03285845	ETV6	positive regulation of macromolecule metabolic process	Unclassified_Cell_type_specific		0.0371911	0.00323063	-0.45639	14.7955	-3.8465	-0.45639	Change of Direction (COD) * Post down vs Straight (ST) * Post	-0.0759092	Change of Direction (COD) * Post down vs Straight (ST) * Post	0.99325	-0.00102912	7.52305e-05	-0.00867355	-0.00102912	Change of Direction (COD) * 24 h down vs Straight (ST) * 24 h	-7.53601e-05	Change of Direction (COD) * 24 h down vs Straight (ST) * 24 h	3.88527	0.328181	0.21117	1
649452	cg18224492	PHF19	positive regulation of macromolecule metabolic process		N_Shore	0.0372492	0.00770304	-0.369583	11.045	-3.32341	-0.369583	Change of Direction (COD) * Post down vs Straight (ST) * Post	-0.0224493	Change of Direction (COD) * Post down vs Straight (ST) * Post	0.579734	-0.063647	0.327567	-0.572335	-0.063647	Change of Direction (COD) * 24 h down vs Straight (ST) * 24 h	-0.00391912	Change of Direction (COD) * 24 h down vs Straight (ST) * 24 h	3.88307	0.288125	0.185501	1
94651	cg27493301	PRICKLE1	positive regulation of macromolecule metabolic process	Unclassified_Cell_type_specific	Island	0.0372582	0.00744017	-0.2512	11.1823	-3.344	-0.2512	Change of Direction (COD) * Post down vs Straight (ST) * Post	-0.00329653	Change of Direction (COD) * Post down vs Straight (ST) * Post	0.599446	-0.0407421	0.294158	-0.542363	-0.0407421	Change of Direction (COD) * 24 h down vs Straight (ST) * 24 h	-0.000629203	Change of Direction (COD) * 24 h down vs Straight (ST) * 24 h	3.88272	0.13146	0.0846443	1
588948	cg25932713	PARP9	positive regulation of macromolecule metabolic process		S_Shore	0.0372699	0.00555732	0.343713	12.376	3.51796	0.343713	Change of Direction (COD) * Post up vs Straight (ST) * Post	0.0183191	Change of Direction (COD) * Post up vs Straight (ST) * Post	0.619195	-0.0501065	0.263014	-0.512849	-0.0501065	Change of Direction (COD) * 24 h down vs Straight (ST) * 24 h	-0.0026619	Change of Direction (COD) * 24 h down vs Straight (ST) * 24 h	3.88228	0.222355	0.143186	1
456292	cg24038192	HIPK2	positive regulation of macromolecule metabolic process	Unclassified_Cell_type_specific		0.0375533	0.00625749	-0.631287	11.8819	-3.44701	-0.631287	Change of Direction (COD) * Post down vs Straight (ST) * Post	-0.086281	Change of Direction (COD) * Post down vs Straight (ST) * Post	0.757753	-0.0580579	0.100497	-0.317013	-0.0580579	Change of Direction (COD) * 24 h down vs Straight (ST) * 24 h	-0.00851017	Change of Direction (COD) * 24 h down vs Straight (ST) * 24 h	3.87158	0.779129	0.503108	1
199347	cg25960632	PADI2	positive regulation of macromolecule metabolic process	Unclassified	S_Shore	0.037678	0.00736031	-0.57272	11.2252	-3.35041	-0.57272	Change of Direction (COD) * Post down vs Straight (ST) * Post	-0.0866159	Change of Direction (COD) * Post down vs Straight (ST) * Post	0.343223	0.170078	0.989937	0.994956	0.170078	Change of Direction (COD) * 24 h up vs Straight (ST) * 24 h	0.0251444	Change of Direction (COD) * 24 h up vs Straight (ST) * 24 h	3.8669	0.67796	0.43831	1
809417	cg20767684	TRABD2B	positive regulation of macromolecule metabolic process			0.0378329	0.00743345	0.250638	11.1859	3.34454	0.250638	Change of Direction (COD) * Post up vs Straight (ST) * Post	0.0132475	Change of Direction (COD) * Post up vs Straight (ST) * Post	0.0768499	0.147803	3.88998	1.9723	0.147803	Change of Direction (COD) * 24 h up vs Straight (ST) * 24 h	0.00766842	Change of Direction (COD) * 24 h up vs Straight (ST) * 24 h	3.86112	0.130102	0.0842387	1
471919	cg14897995	FOXM1	positive regulation of macromolecule metabolic process			0.0378439	0.00824174	0.254697	10.7806	3.28338	0.254697	Change of Direction (COD) * Post up vs Straight (ST) * Post	0.00917697	Change of Direction (COD) * Post up vs Straight (ST) * Post	0.931849	0.00680272	0.00769061	0.0876961	0.00680272	Change of Direction (COD) * 24 h up vs Straight (ST) * 24 h	0.00031509	Change of Direction (COD) * 24 h up vs Straight (ST) * 24 h	3.86071	0.139387	0.09026	1
355354	cg04571724	SLC51B	positive regulation of macromolecule metabolic process			0.0378806	0.00790643	0.420848	10.9426	3.30797	0.420848	Change of Direction (COD) * Post up vs Straight (ST) * Post	0.0415812	Change of Direction (COD) * Post up vs Straight (ST) * Post	0.687357	0.0527163	0.171696	0.414363	0.0527163	Change of Direction (COD) * 24 h up vs Straight (ST) * 24 h	0.0049065	Change of Direction (COD) * 24 h up vs Straight (ST) * 24 h	3.85934	0.374794	0.242784	1
526583	cg03125206	TFEC	positive regulation of macromolecule metabolic process			0.0379813	0.00471884	-0.76693	13.0773	-3.61626	-0.76693	Change of Direction (COD) * Post down vs Straight (ST) * Post	-0.111919	Change of Direction (COD) * Post down vs Straight (ST) * Post	0.405015	-0.18438	0.755848	-0.869395	-0.18438	Change of Direction (COD) * 24 h down vs Straight (ST) * 24 h	-0.0277896	Change of Direction (COD) * 24 h down vs Straight (ST) * 24 h	3.8556	1.04048	0.674656	1
325347	cg19676553	BRF1	positive regulation of macromolecule metabolic process			0.0381218	0.00864173	-0.934538	10.5974	-3.25536	-0.934538	Change of Direction (COD) * Post down vs Straight (ST) * Post	-0.112434	Change of Direction (COD) * Post down vs Straight (ST) * Post	0.189512	-0.404143	1.98187	-1.40779	-0.404143	Change of Direction (COD) * 24 h down vs Straight (ST) * 24 h	-0.0525155	Change of Direction (COD) * 24 h down vs Straight (ST) * 24 h	3.8504	1.90394	1.2362	1
360192	cg10945917	C1orf61	positive regulation of macromolecule metabolic process			0.0381953	0.00639077	-0.383647	11.7953	-3.43443	-0.383647	Change of Direction (COD) * Post down vs Straight (ST) * Post	-0.0534867	Change of Direction (COD) * Post down vs Straight (ST) * Post	0.821911	0.0258131	0.0533985	0.231081	0.0258131	Change of Direction (COD) * 24 h up vs Straight (ST) * 24 h	0.00332248	Change of Direction (COD) * 24 h up vs Straight (ST) * 24 h	3.84769	0.288074	0.187173	1
99277	cg03705346	ASH2L	positive regulation of macromolecule metabolic process	Promoter_Associated	Island	0.0382225	0.00854831	-0.455272	10.6392	-3.26178	-0.455272	Change of Direction (COD) * Post down vs Straight (ST) * Post	-0.00544003	Change of Direction (COD) * Post down vs Straight (ST) * Post	0.252906	-0.169345	1.47202	-1.21327	-0.169345	Change of Direction (COD) * 24 h down vs Straight (ST) * 24 h	-0.00224853	Change of Direction (COD) * 24 h down vs Straight (ST) * 24 h	3.84669	0.449645	0.292229	1
738008	cg26346233	MGMT	positive regulation of macromolecule metabolic process			0.0382428	0.00445658	-0.496222	13.3282	-3.65077	-0.496222	Change of Direction (COD) * Post down vs Straight (ST) * Post	-0.0392036	Change of Direction (COD) * Post down vs Straight (ST) * Post	0.450674	0.106693	0.616158	0.784958	0.106693	Change of Direction (COD) * 24 h up vs Straight (ST) * 24 h	0.00804152	Change of Direction (COD) * 24 h up vs Straight (ST) * 24 h	3.84594	0.426321	0.277124	1
64798	cg21245132	NOTCH1	positive regulation of macromolecule metabolic process	Unclassified_Cell_type_specific	N_Shore	0.0383341	0.00793152	0.449586	10.9302	3.30609	0.449586	Change of Direction (COD) * Post up vs Straight (ST) * Post	0.0384834	Change of Direction (COD) * Post up vs Straight (ST) * Post	0.828407	-0.0302566	0.0495043	-0.222496	-0.0302566	Change of Direction (COD) * 24 h down vs Straight (ST) * 24 h	-0.00237075	Change of Direction (COD) * 24 h down vs Straight (ST) * 24 h	3.84259	0.426356	0.277388	1
366390	cg05075416	IGF1R	positive regulation of macromolecule metabolic process		Island	0.0383597	0.00688747	-0.542419	11.4911	-3.38986	-0.542419	Change of Direction (COD) * Post down vs Straight (ST) * Post	-0.0495055	Change of Direction (COD) * Post down vs Straight (ST) * Post	0.221874	0.208449	1.69705	1.30271	0.208449	Change of Direction (COD) * 24 h up vs Straight (ST) * 24 h	0.0177308	Change of Direction (COD) * 24 h up vs Straight (ST) * 24 h	3.84165	0.590168	0.384059	1
641573	cg12001977	LPAR1	positive regulation of macromolecule metabolic process			0.0383977	0.00651077	0.475499	11.7193	3.42335	0.475499	Change of Direction (COD) * Post up vs Straight (ST) * Post	0.0709889	Change of Direction (COD) * Post up vs Straight (ST) * Post	0.313962	0.147269	1.12416	1.06026	0.147269	Change of Direction (COD) * 24 h up vs Straight (ST) * 24 h	0.0231859	Change of Direction (COD) * 24 h up vs Straight (ST) * 24 h	3.84026	0.444538	0.289393	1
329664	cg26240274	BMP7	positive regulation of macromolecule metabolic process			0.038463	0.00484666	-0.316493	12.9611	-3.60015	-0.316493	Change of Direction (COD) * Post down vs Straight (ST) * Post	-0.0518223	Change of Direction (COD) * Post down vs Straight (ST) * Post	0.459828	-0.0675792	0.590935	-0.768723	-0.0675792	Change of Direction (COD) * 24 h down vs Straight (ST) * 24 h	-0.0111592	Change of Direction (COD) * 24 h down vs Straight (ST) * 24 h	3.83787	0.177963	0.115925	1
356315	cg24486867	ACVR1	positive regulation of macromolecule metabolic process			0.0385779	0.00688978	-0.34954	11.4898	-3.38966	-0.34954	Change of Direction (COD) * Post down vs Straight (ST) * Post	-0.026543	Change of Direction (COD) * Post down vs Straight (ST) * Post	0.857694	0.0189737	0.0338548	0.183997	0.0189737	Change of Direction (COD) * 24 h up vs Straight (ST) * 24 h	0.00128756	Change of Direction (COD) * 24 h up vs Straight (ST) * 24 h	3.83368	0.244596	0.159505	1
51733	cg09256131	BCL11B	positive regulation of macromolecule metabolic process	Promoter_Associated	N_Shore	0.038652	0.00543675	-0.158402	12.4687	-3.53111	-0.158402	Change of Direction (COD) * Post down vs Straight (ST) * Post	-0.00448682	Change of Direction (COD) * Post down vs Straight (ST) * Post	0.390867	-0.0402328	0.804383	-0.896874	-0.0402328	Change of Direction (COD) * 24 h down vs Straight (ST) * 24 h	-0.00119809	Change of Direction (COD) * 24 h down vs Straight (ST) * 24 h	3.83099	0.0462551	0.0301849	1
789669	cg06466940	ARRB1	positive regulation of macromolecule metabolic process			0.0386734	0.00964444	-0.647755	10.1799	-3.19059	-0.647755	Change of Direction (COD) * Post down vs Straight (ST) * Post	-0.110299	Change of Direction (COD) * Post down vs Straight (ST) * Post	0.761352	-0.0633689	0.0974256	-0.312131	-0.0633689	Change of Direction (COD) * 24 h down vs Straight (ST) * 24 h	-0.0108283	Change of Direction (COD) * 24 h down vs Straight (ST) * 24 h	3.83021	0.947224	0.618258	1
175668	cg14878065	PLAC8	positive regulation of macromolecule metabolic process	Promoter_Associated	Island	0.0386955	0.00903456	-0.442504	10.4272	-3.22911	-0.442504	Change of Direction (COD) * Post down vs Straight (ST) * Post	-0.0172665	Change of Direction (COD) * Post down vs Straight (ST) * Post	0.111685	-0.239047	3.04298	-1.74441	-0.239047	Change of Direction (COD) * 24 h down vs Straight (ST) * 24 h	-0.00939663	Change of Direction (COD) * 24 h down vs Straight (ST) * 24 h	3.82941	0.431471	0.281682	1
757611	cg17200233	SUMO1	positive regulation of macromolecule metabolic process	Promoter_Associated	S_Shore	0.038697	0.00483517	-0.420798	12.9714	-3.60158	-0.420798	Change of Direction (COD) * Post down vs Straight (ST) * Post	-0.0186301	Change of Direction (COD) * Post down vs Straight (ST) * Post	0.85238	-0.0223109	0.0364649	-0.190958	-0.0223109	Change of Direction (COD) * 24 h down vs Straight (ST) * 24 h	-0.000976567	Change of Direction (COD) * 24 h down vs Straight (ST) * 24 h	3.82935	0.313643	0.204763	1
502856	cg01307861	FLT1	positive regulation of macromolecule metabolic process			0.0386984	0.00659021	-0.37956	11.6699	-3.41612	-0.37956	Change of Direction (COD) * Post down vs Straight (ST) * Post	-0.0362183	Change of Direction (COD) * Post down vs Straight (ST) * Post	0.333333	-0.112947	1.03337	-1.01655	-0.112947	Change of Direction (COD) * 24 h down vs Straight (ST) * 24 h	-0.00980626	Change of Direction (COD) * 24 h down vs Straight (ST) * 24 h	3.8293	0.283638	0.185176	1
568763	cg00687967	TOLLIP	positive regulation of macromolecule metabolic process		N_Shelf	0.0390411	0.00333706	0.454109	14.6433	3.82665	0.454109	Change of Direction (COD) * Post up vs Straight (ST) * Post	0.0381934	Change of Direction (COD) * Post up vs Straight (ST) * Post	0.617305	0.0611924	0.265896	0.515651	0.0611924	Change of Direction (COD) * 24 h up vs Straight (ST) * 24 h	0.00475053	Change of Direction (COD) * 24 h up vs Straight (ST) * 24 h	3.81694	0.322514	0.211239	1
507797	cg12270129	CAMKK2	positive regulation of macromolecule metabolic process		Island	0.0392406	0.00954929	-0.474097	10.2172	-3.19643	-0.474097	Change of Direction (COD) * Post down vs Straight (ST) * Post	-0.0269734	Change of Direction (COD) * Post down vs Straight (ST) * Post	0.0615152	-0.312275	4.43275	-2.10541	-0.312275	Change of Direction (COD) * 24 h down vs Straight (ST) * 24 h	-0.0176329	Change of Direction (COD) * 24 h down vs Straight (ST) * 24 h	3.8098	0.50287	0.329984	1
158206	cg02689238	NPAS2	positive regulation of macromolecule metabolic process			0.0392601	0.00914852	0.604978	10.3794	3.22171	0.604978	Change of Direction (COD) * Post up vs Straight (ST) * Post	0.0559309	Change of Direction (COD) * Post up vs Straight (ST) * Post	0.0842599	0.35993	3.67394	1.91675	0.35993	Change of Direction (COD) * 24 h up vs Straight (ST) * 24 h	0.0325492	Change of Direction (COD) * 24 h up vs Straight (ST) * 24 h	3.8091	0.805896	0.528927	1
370543	cg04332818	FGF2	positive regulation of macromolecule metabolic process		Island	0.0393491	0.00977165	-0.435088	10.1307	-3.18287	-0.435088	Change of Direction (COD) * Post down vs Straight (ST) * Post	-0.0422479	Change of Direction (COD) * Post down vs Straight (ST) * Post	0.0880363	0.258381	3.57277	1.89018	0.258381	Change of Direction (COD) * 24 h up vs Straight (ST) * 24 h	0.0255095	Change of Direction (COD) * 24 h up vs Straight (ST) * 24 h	3.80593	0.426704	0.280289	1
227495	cg11315107	POLR2F	positive regulation of macromolecule metabolic process			0.0395015	0.00637617	0.256615	11.8047	3.4358	0.256615	Change of Direction (COD) * Post up vs Straight (ST) * Post	0.0150071	Change of Direction (COD) * Post up vs Straight (ST) * Post	0.156908	0.114306	2.34222	1.53043	0.114306	Change of Direction (COD) * 24 h up vs Straight (ST) * 24 h	0.0068901	Change of Direction (COD) * 24 h up vs Straight (ST) * 24 h	3.80053	0.127205	0.0836759	1
77662	cg11312090	MAP2K4	positive regulation of macromolecule metabolic process	Promoter_Associated	Island	0.0396035	0.00713232	-0.180586	11.3508	-3.36909	-0.180586	Change of Direction (COD) * Post down vs Straight (ST) * Post	-0.00253918	Change of Direction (COD) * Post down vs Straight (ST) * Post	0.785634	0.0149759	0.0780621	0.279396	0.0149759	Change of Direction (COD) * 24 h up vs Straight (ST) * 24 h	0.000212437	Change of Direction (COD) * 24 h up vs Straight (ST) * 24 h	3.79692	0.0654525	0.0430958	1
607066	cg09073643	NRG1	positive regulation of macromolecule metabolic process			0.0396121	0.00480235	-0.385734	13.001	-3.60569	-0.385734	Change of Direction (COD) * Post down vs Straight (ST) * Post	-0.029688	Change of Direction (COD) * Post down vs Straight (ST) * Post	0.48208	-0.0781061	0.533051	-0.730104	-0.0781061	Change of Direction (COD) * 24 h down vs Straight (ST) * 24 h	-0.00621792	Change of Direction (COD) * 24 h down vs Straight (ST) * 24 h	3.79662	0.260705	0.171669	1
86193	cg06204376	PAX5	positive regulation of macromolecule metabolic process	Unclassified	Island	0.0396198	0.00576651	0.648002	12.2209	3.49583	0.648002	Change of Direction (COD) * Post up vs Straight (ST) * Post	0.0182869	Change of Direction (COD) * Post up vs Straight (ST) * Post	0.156806	-0.283765	2.3435	-1.53085	-0.283765	Change of Direction (COD) * 24 h down vs Straight (ST) * 24 h	-0.00892991	Change of Direction (COD) * 24 h down vs Straight (ST) * 24 h	3.79635	0.782652	0.515398	1
89449	cg02331143	HIVEP3	positive regulation of macromolecule metabolic process	Promoter_Associated	Island	0.0398071	0.00638935	-0.33845	11.7963	-3.43457	-0.33845	Change of Direction (COD) * Post down vs Straight (ST) * Post	-0.00404123	Change of Direction (COD) * Post down vs Straight (ST) * Post	0.419849	0.0829024	0.707766	0.841288	0.0829024	Change of Direction (COD) * 24 h up vs Straight (ST) * 24 h	0.000901946	Change of Direction (COD) * 24 h up vs Straight (ST) * 24 h	3.78976	0.220804	0.145659	1
527061	cg00729380	PTTG1IP	positive regulation of macromolecule metabolic process			0.0398433	0.00660528	0.445605	11.6606	3.41476	0.445605	Change of Direction (COD) * Post up vs Straight (ST) * Post	0.0294207	Change of Direction (COD) * Post up vs Straight (ST) * Post	0.590545	0.0725325	0.308948	0.555831	0.0725325	Change of Direction (COD) * 24 h up vs Straight (ST) * 24 h	0.00450502	Change of Direction (COD) * 24 h up vs Straight (ST) * 24 h	3.78849	0.387077	0.25543	1
674275	cg24734529	SPIDR	positive regulation of macromolecule metabolic process			0.0398712	0.00448816	-0.450759	13.297	-3.64651	-0.450759	Change of Direction (COD) * Post down vs Straight (ST) * Post	-0.0314458	Change of Direction (COD) * Post down vs Straight (ST) * Post	0.823367	0.0283268	0.0525123	0.229156	0.0283268	Change of Direction (COD) * 24 h up vs Straight (ST) * 24 h	0.00288236	Change of Direction (COD) * 24 h up vs Straight (ST) * 24 h	3.78751	0.347248	0.229206	1
720866	cg26532087	GPATCH3	positive regulation of macromolecule metabolic process		S_Shelf	0.0402519	0.00684024	-0.359458	11.5189	-3.39395	-0.359458	Change of Direction (COD) * Post down vs Straight (ST) * Post	-0.0180141	Change of Direction (COD) * Post down vs Straight (ST) * Post	0.169459	0.156836	2.19283	1.48082	0.156836	Change of Direction (COD) * 24 h up vs Straight (ST) * 24 h	0.00833982	Change of Direction (COD) * 24 h up vs Straight (ST) * 24 h	3.77426	0.254021	0.168259	1
560796	cg10688516	NFIC	positive regulation of macromolecule metabolic process		Island	0.0402528	0.00939864	-0.232052	10.2772	-3.20581	-0.232052	Change of Direction (COD) * Post down vs Straight (ST) * Post	-0.0341847	Change of Direction (COD) * Post down vs Straight (ST) * Post	0.330337	0.0740627	1.0469	1.02318	0.0740627	Change of Direction (COD) * 24 h up vs Straight (ST) * 24 h	0.0112293	Change of Direction (COD) * 24 h up vs Straight (ST) * 24 h	3.77423	0.118652	0.0785933	1
40474	cg11956748	RET	positive regulation of macromolecule metabolic process	Unclassified_Cell_type_specific	Island	0.0403353	0.00456423	-0.218921	13.2231	-3.63636	-0.218921	Change of Direction (COD) * Post down vs Straight (ST) * Post	-0.00577012	Change of Direction (COD) * Post down vs Straight (ST) * Post	0.95569	-0.00342989	0.00324579	-0.0569719	-0.00342989	Change of Direction (COD) * 24 h down vs Straight (ST) * 24 h	-0.000106188	Change of Direction (COD) * 24 h down vs Straight (ST) * 24 h	3.77138	0.0820145	0.0543664	1
667553	cg01951863	PLGRKT	positive regulation of macromolecule metabolic process			0.0403783	0.0051581	-0.393627	12.6928	-3.56269	-0.393627	Change of Direction (COD) * Post down vs Straight (ST) * Post	-0.0361599	Change of Direction (COD) * Post down vs Straight (ST) * Post	0.239799	0.138095	1.56223	1.24989	0.138095	Change of Direction (COD) * 24 h up vs Straight (ST) * 24 h	0.0134235	Change of Direction (COD) * 24 h up vs Straight (ST) * 24 h	3.76989	0.276117	0.183107	1
48697	cg20860638	MFI2	positive regulation of macromolecule metabolic process	Unclassified	Island	0.0404176	0.00568369	-0.266695	12.2815	-3.50449	-0.266695	Change of Direction (COD) * Post down vs Straight (ST) * Post	-0.00569253	Change of Direction (COD) * Post down vs Straight (ST) * Post	0.654203	-0.0351329	0.213133	-0.461663	-0.0351329	Change of Direction (COD) * 24 h down vs Straight (ST) * 24 h	-0.000733705	Change of Direction (COD) * 24 h down vs Straight (ST) * 24 h	3.76854	0.130949	0.0868699	1
167790	cg16613558	CSK	positive regulation of macromolecule metabolic process	Promoter_Associated	N_Shore	0.0404461	0.00690647	-0.75083	11.48	-3.38822	-0.75083	Change of Direction (COD) * Post down vs Straight (ST) * Post	-0.126539	Change of Direction (COD) * Post down vs Straight (ST) * Post	0.555542	0.135151	0.37196	0.609885	0.135151	Change of Direction (COD) * 24 h up vs Straight (ST) * 24 h	0.0233662	Change of Direction (COD) * 24 h up vs Straight (ST) * 24 h	3.76755	1.11007	0.736599	1
763144	cg16787431	HOXB3	positive regulation of macromolecule metabolic process		N_Shore	0.0406057	0.00369171	0.632057	14.1752	3.765	0.632057	Change of Direction (COD) * Post up vs Straight (ST) * Post	0.0805527	Change of Direction (COD) * Post up vs Straight (ST) * Post	0.924733	-0.0162646	0.00938647	-0.0968838	-0.0162646	Change of Direction (COD) * 24 h down vs Straight (ST) * 24 h	-0.00064532	Change of Direction (COD) * 24 h down vs Straight (ST) * 24 h	3.76208	0.636152	0.42274	1
218240	cg08125181	LIMCH1	positive regulation of macromolecule metabolic process		N_Shore	0.0408963	0.00704338	-0.513363	11.4011	-3.37655	-0.513363	Change of Direction (COD) * Post down vs Straight (ST) * Post	-0.0677369	Change of Direction (COD) * Post down vs Straight (ST) * Post	0.257727	-0.182474	1.44045	-1.20019	-0.182474	Change of Direction (COD) * 24 h down vs Straight (ST) * 24 h	-0.0242501	Change of Direction (COD) * 24 h down vs Straight (ST) * 24 h	3.75216	0.520399	0.346733	1
265752	cg27502580	MECOM	positive regulation of macromolecule metabolic process			0.0409557	0.00495152	0.494443	12.8685	3.58727	0.494443	Change of Direction (COD) * Post up vs Straight (ST) * Post	0.0540694	Change of Direction (COD) * Post up vs Straight (ST) * Post	0.298224	-0.151246	1.2041	-1.09731	-0.151246	Change of Direction (COD) * 24 h down vs Straight (ST) * 24 h	-0.0160829	Change of Direction (COD) * 24 h down vs Straight (ST) * 24 h	3.75015	0.427469	0.284968	1
76559	cg03589485	TRIP4	positive regulation of macromolecule metabolic process	Promoter_Associated	Island	0.0409896	0.00677488	-0.26607	11.5577	-3.39967	-0.26607	Change of Direction (COD) * Post down vs Straight (ST) * Post	-0.00641438	Change of Direction (COD) * Post down vs Straight (ST) * Post	0.486316	-0.0565753	0.522556	-0.72288	-0.0565753	Change of Direction (COD) * 24 h down vs Straight (ST) * 24 h	-0.00130522	Change of Direction (COD) * 24 h down vs Straight (ST) * 24 h	3.749	0.13778	0.0918781	1
710513	cg01707298	HSPH1	positive regulation of macromolecule metabolic process		Island	0.041	0.00597742	-0.611966	12.0711	-3.47435	-0.611966	Change of Direction (COD) * Post down vs Straight (ST) * Post	-0.0146508	Change of Direction (COD) * Post down vs Straight (ST) * Post	0.830555	-0.0386904	0.0482502	-0.219659	-0.0386904	Change of Direction (COD) * 24 h down vs Straight (ST) * 24 h	-0.00147564	Change of Direction (COD) * 24 h down vs Straight (ST) * 24 h	3.74864	0.697803	0.46537	1
71697	cg12705389	FGF13	positive regulation of macromolecule metabolic process		S_Shore	0.0413231	0.00771209	-0.232983	11.0404	-3.32271	-0.232983	Change of Direction (COD) * Post down vs Straight (ST) * Post	-0.00610359	Change of Direction (COD) * Post down vs Straight (ST) * Post	0.602151	-0.037744	0.289756	-0.53829	-0.037744	Change of Direction (COD) * 24 h down vs Straight (ST) * 24 h	-0.000878828	Change of Direction (COD) * 24 h down vs Straight (ST) * 24 h	3.73775	0.110262	0.0737489	1
388168	cg18803301	CTIF	positive regulation of macromolecule metabolic process			0.0415152	0.00787206	-0.273215	10.9597	-3.31055	-0.273215	Change of Direction (COD) * Post down vs Straight (ST) * Post	-0.044848	Change of Direction (COD) * Post down vs Straight (ST) * Post	0.264627	0.097532	1.39664	1.1818	0.097532	Change of Direction (COD) * 24 h up vs Straight (ST) * 24 h	0.0155978	Change of Direction (COD) * 24 h up vs Straight (ST) * 24 h	3.73132	0.152484	0.102165	1
617638	cg09706908	RPS6KA3	positive regulation of macromolecule metabolic process	Unclassified_Cell_type_specific		0.0415219	0.00351538	-0.62979	14.4008	-3.79484	-0.62979	Change of Direction (COD) * Post down vs Straight (ST) * Post	-0.102682	Change of Direction (COD) * Post down vs Straight (ST) * Post	0.637492	0.0806437	0.236123	0.485924	0.0806437	Change of Direction (COD) * 24 h up vs Straight (ST) * 24 h	0.0137792	Change of Direction (COD) * 24 h up vs Straight (ST) * 24 h	3.7311	0.616583	0.413138	1
615669	cg05139043	P2RY6	positive regulation of macromolecule metabolic process		S_Shelf	0.0415752	0.00558948	-0.466738	12.3517	-3.5145	-0.466738	Change of Direction (COD) * Post down vs Straight (ST) * Post	-0.0481482	Change of Direction (COD) * Post down vs Straight (ST) * Post	0.507982	0.0911741	0.471329	0.686534	0.0911741	Change of Direction (COD) * 24 h up vs Straight (ST) * 24 h	0.00896698	Change of Direction (COD) * 24 h up vs Straight (ST) * 24 h	3.72932	0.394639	0.264551	1
226100	cg00010078	SH3RF3	positive regulation of macromolecule metabolic process			0.0415858	0.00962488	-0.563092	10.1875	-3.19179	-0.563092	Change of Direction (COD) * Post down vs Straight (ST) * Post	-0.0799141	Change of Direction (COD) * Post down vs Straight (ST) * Post	0.834448	-0.0378465	0.0460215	-0.214526	-0.0378465	Change of Direction (COD) * 24 h down vs Straight (ST) * 24 h	-0.00649907	Change of Direction (COD) * 24 h down vs Straight (ST) * 24 h	3.72897	0.696355	0.466854	1
77065	cg08841318	RNF217	positive regulation of macromolecule metabolic process		Island	0.0417324	0.00804929	-0.364588	10.8726	-3.29736	-0.364588	Change of Direction (COD) * Post down vs Straight (ST) * Post	-0.00621411	Change of Direction (COD) * Post down vs Straight (ST) * Post	0.180149	-0.159333	2.07654	-1.44102	-0.159333	Change of Direction (COD) * 24 h down vs Straight (ST) * 24 h	-0.00267812	Change of Direction (COD) * 24 h down vs Straight (ST) * 24 h	3.7241	0.273177	0.183384	1
11995	cg01959412	MSX1	positive regulation of macromolecule metabolic process	Unclassified	Island	0.0420333	0.00730004	-0.235497	11.2579	-3.35529	-0.235497	Change of Direction (COD) * Post down vs Straight (ST) * Post	-0.0332153	Change of Direction (COD) * Post down vs Straight (ST) * Post	0.714954	-0.0263724	0.141185	-0.375745	-0.0263724	Change of Direction (COD) * 24 h down vs Straight (ST) * 24 h	-0.00368376	Change of Direction (COD) * 24 h down vs Straight (ST) * 24 h	3.71416	0.10978	0.0738929	1
544666	cg21451906	APOA2	positive regulation of macromolecule metabolic process			0.0421852	0.00776688	-0.558189	11.0126	-3.31852	-0.558189	Change of Direction (COD) * Post down vs Straight (ST) * Post	-0.0886007	Change of Direction (COD) * Post down vs Straight (ST) * Post	0.963137	-0.00797086	0.00224562	-0.047388	-0.00797086	Change of Direction (COD) * 24 h down vs Straight (ST) * 24 h	-0.00132674	Change of Direction (COD) * 24 h down vs Straight (ST) * 24 h	3.70918	0.629655	0.42439	1
646103	cg01879945	NCOR2	positive regulation of macromolecule metabolic process			0.0425195	0.00845007	-0.441216	10.6838	-3.26862	-0.441216	Change of Direction (COD) * Post down vs Straight (ST) * Post	-0.0729483	Change of Direction (COD) * Post down vs Straight (ST) * Post	0.941605	0.0101394	0.00564218	0.0751145	0.0101394	Change of Direction (COD) * 24 h up vs Straight (ST) * 24 h	0.00142485	Change of Direction (COD) * 24 h up vs Straight (ST) * 24 h	3.69828	0.40432	0.273316	1
386950	cg02873421	HOXB3	positive regulation of macromolecule metabolic process		N_Shore	0.0425865	0.00775681	0.51197	11.0177	3.31928	0.51197	Change of Direction (COD) * Post up vs Straight (ST) * Post	0.0702047	Change of Direction (COD) * Post up vs Straight (ST) * Post	0.212695	0.205316	1.77192	1.33113	0.205316	Change of Direction (COD) * 24 h up vs Straight (ST) * 24 h	0.0267876	Change of Direction (COD) * 24 h up vs Straight (ST) * 24 h	3.69611	0.52759	0.356855	1
146515	cg18073151	JUB	positive regulation of macromolecule metabolic process		Island	0.0425925	0.00472269	-0.311289	13.0738	-3.61577	-0.311289	Change of Direction (COD) * Post down vs Straight (ST) * Post	-0.0161474	Change of Direction (COD) * Post down vs Straight (ST) * Post	0.708644	-0.033104	0.147855	-0.384519	-0.033104	Change of Direction (COD) * 24 h down vs Straight (ST) * 24 h	-0.00168463	Change of Direction (COD) * 24 h down vs Straight (ST) * 24 h	3.69591	0.164361	0.111177	1
713429	cg15626100	MEF2A	positive regulation of macromolecule metabolic process	Promoter_Associated	Island	0.0426359	0.00764473	-0.523557	11.075	-3.32791	-0.523557	Change of Direction (COD) * Post down vs Straight (ST) * Post	-0.0091701	Change of Direction (COD) * Post down vs Straight (ST) * Post	0.175699	-0.229272	2.12383	-1.45734	-0.229272	Change of Direction (COD) * 24 h down vs Straight (ST) * 24 h	-0.00343958	Change of Direction (COD) * 24 h down vs Straight (ST) * 24 h	3.69451	0.548647	0.371258	1
276611	cg12348705	MITF	positive regulation of macromolecule metabolic process			0.0426928	0.00858085	-0.655585	10.6246	-3.25954	-0.655585	Change of Direction (COD) * Post down vs Straight (ST) * Post	-0.109689	Change of Direction (COD) * Post down vs Straight (ST) * Post	0.347658	-0.198196	0.971057	-0.985422	-0.198196	Change of Direction (COD) * 24 h down vs Straight (ST) * 24 h	-0.0336017	Change of Direction (COD) * 24 h down vs Straight (ST) * 24 h	3.69267	0.896269	0.606789	1
9047	cg01156108	ITGA3	positive regulation of macromolecule metabolic process	Unclassified	Island	0.0427023	0.00956666	-0.42998	10.2103	-3.19536	-0.42998	Change of Direction (COD) * Post down vs Straight (ST) * Post	-0.0370985	Change of Direction (COD) * Post down vs Straight (ST) * Post	0.0787306	-0.263441	3.83276	-1.95774	-0.263441	Change of Direction (COD) * 24 h down vs Straight (ST) * 24 h	-0.0226892	Change of Direction (COD) * 24 h down vs Straight (ST) * 24 h	3.69237	0.401155	0.271611	1
21198	cg00523683	RPTOR	positive regulation of macromolecule metabolic process			0.0428283	0.00922536	-0.91715	10.3477	-3.21678	-0.91715	Change of Direction (COD) * Post down vs Straight (ST) * Post	-0.129537	Change of Direction (COD) * Post down vs Straight (ST) * Post	0.641537	0.136862	0.230424	0.480025	0.136862	Change of Direction (COD) * 24 h up vs Straight (ST) * 24 h	0.0213501	Change of Direction (COD) * 24 h up vs Straight (ST) * 24 h	3.68831	1.79894	1.21935	1
680884	cg26236775	NCOA7	positive regulation of macromolecule metabolic process		N_Shore	0.0428709	0.00983157	-0.553983	10.1078	-3.17927	-0.553983	Change of Direction (COD) * Post down vs Straight (ST) * Post	-0.0597944	Change of Direction (COD) * Post down vs Straight (ST) * Post	0.115102	-0.300708	2.9782	-1.72575	-0.300708	Change of Direction (COD) * 24 h down vs Straight (ST) * 24 h	-0.0336835	Change of Direction (COD) * 24 h down vs Straight (ST) * 24 h	3.68694	0.671668	0.455438	1
138177	cg13943052	RAD51	positive regulation of macromolecule metabolic process	Promoter_Associated	Island	0.0429319	0.00927216	-0.548895	10.3285	-3.2138	-0.548895	Change of Direction (COD) * Post down vs Straight (ST) * Post	-0.0257449	Change of Direction (COD) * Post down vs Straight (ST) * Post	0.332428	-0.173961	1.03743	-1.01855	-0.173961	Change of Direction (COD) * 24 h down vs Straight (ST) * 24 h	-0.00798059	Change of Direction (COD) * 24 h down vs Straight (ST) * 24 h	3.68498	0.644954	0.437556	1
477082	cg04187088	VGLL2	positive regulation of macromolecule metabolic process	Unclassified_Cell_type_specific	N_Shore	0.0429417	0.00925492	-0.234051	10.3355	-3.21489	-0.234051	Change of Direction (COD) * Post down vs Straight (ST) * Post	-0.00527099	Change of Direction (COD) * Post down vs Straight (ST) * Post	0.869901	-0.0122337	0.0282378	-0.168041	-0.0122337	Change of Direction (COD) * 24 h down vs Straight (ST) * 24 h	-0.00029297	Change of Direction (COD) * 24 h down vs Straight (ST) * 24 h	3.68467	0.117175	0.079502	1
469460	cg03194012	SSBP3	positive regulation of macromolecule metabolic process			0.043382	0.00797142	0.435489	10.9106	3.30312	0.435489	Change of Direction (COD) * Post up vs Straight (ST) * Post	0.048236	Change of Direction (COD) * Post up vs Straight (ST) * Post	0.790646	-0.0359509	0.0743553	-0.272682	-0.0359509	Change of Direction (COD) * 24 h down vs Straight (ST) * 24 h	-0.00444357	Change of Direction (COD) * 24 h down vs Straight (ST) * 24 h	3.67063	0.382823	0.260734	1
359529	cg00739787	MST4	positive regulation of macromolecule metabolic process	Promoter_Associated_Cell_type_specific	Island	0.0434548	0.00417814	-0.442536	13.6147	-3.68981	-0.442536	Change of Direction (COD) * Post down vs Straight (ST) * Post	-0.0106703	Change of Direction (COD) * Post down vs Straight (ST) * Post	0.621129	0.0611647	0.260084	0.509984	0.0611647	Change of Direction (COD) * 24 h up vs Straight (ST) * 24 h	0.00153425	Change of Direction (COD) * 24 h up vs Straight (ST) * 24 h	3.66833	0.316598	0.215764	1
427400	cg24056685	INO80	positive regulation of macromolecule metabolic process	Promoter_Associated	S_Shore	0.0434765	0.00428003	-0.89676	13.5073	-3.67522	-0.89676	Change of Direction (COD) * Post down vs Straight (ST) * Post	-0.0381976	Change of Direction (COD) * Post down vs Straight (ST) * Post	0.312425	-0.259573	1.13171	-1.06382	-0.259573	Change of Direction (COD) * 24 h down vs Straight (ST) * 24 h	-0.0106202	Change of Direction (COD) * 24 h down vs Straight (ST) * 24 h	3.66764	1.31016	0.893052	1
479253	cg15819853	MFHAS1	positive regulation of macromolecule metabolic process		Island	0.0434843	0.00583113	-0.523532	12.1743	-3.48917	-0.523532	Change of Direction (COD) * Post down vs Straight (ST) * Post	-0.0160426	Change of Direction (COD) * Post down vs Straight (ST) * Post	0.17351	-0.219889	2.14766	-1.46549	-0.219889	Change of Direction (COD) * 24 h down vs Straight (ST) * 24 h	-0.0074608	Change of Direction (COD) * 24 h down vs Straight (ST) * 24 h	3.6674	0.495395	0.337702	1
456817	cg10457846	PTPRJ	positive regulation of macromolecule metabolic process		Island	0.0435693	0.00381618	-0.640092	14.0237	-3.74482	-0.640092	Change of Direction (COD) * Post down vs Straight (ST) * Post	-0.0188202	Change of Direction (COD) * Post down vs Straight (ST) * Post	0.927237	-0.0160074	0.00877041	-0.0936504	-0.0160074	Change of Direction (COD) * 24 h down vs Straight (ST) * 24 h	-0.000433804	Change of Direction (COD) * 24 h down vs Straight (ST) * 24 h	3.66471	0.642413	0.438242	1
624924	cg20691283	MEIS1	positive regulation of macromolecule metabolic process	Unclassified	Island	0.0435929	0.00963374	0.454009	10.1841	3.19125	0.454009	Change of Direction (COD) * Post up vs Straight (ST) * Post	0.00985396	Change of Direction (COD) * Post up vs Straight (ST) * Post	0.066815	-0.292524	4.22782	-2.05617	-0.292524	Change of Direction (COD) * 24 h down vs Straight (ST) * 24 h	-0.00621342	Change of Direction (COD) * 24 h down vs Straight (ST) * 24 h	3.66397	0.44495	0.303598	1
516287	cg13518442	ALDH1A2	positive regulation of macromolecule metabolic process	Unclassified	S_Shore	0.0437773	0.00588401	-0.277443	12.1366	-3.48377	-0.277443	Change of Direction (COD) * Post down vs Straight (ST) * Post	-0.0473485	Change of Direction (COD) * Post down vs Straight (ST) * Post	0.565167	-0.0473721	0.353833	-0.594838	-0.0473721	Change of Direction (COD) * 24 h down vs Straight (ST) * 24 h	-0.00799331	Change of Direction (COD) * 24 h down vs Straight (ST) * 24 h	3.65818	0.139208	0.0951348	1
457025	cg05007997	SLC11A1	positive regulation of macromolecule metabolic process			0.0438465	0.00696764	-0.585844	11.4445	-3.38298	-0.585844	Change of Direction (COD) * Post down vs Straight (ST) * Post	-0.0959006	Change of Direction (COD) * Post down vs Straight (ST) * Post	0.19331	-0.241527	1.94521	-1.39471	-0.241527	Change of Direction (COD) * 24 h down vs Straight (ST) * 24 h	-0.0400836	Change of Direction (COD) * 24 h down vs Straight (ST) * 24 h	3.65601	0.657847	0.449839	1
200246	cg21555762	SH3RF3	positive regulation of macromolecule metabolic process			0.043851	0.00729125	-0.799877	11.2627	-3.356	-0.799877	Change of Direction (COD) * Post down vs Straight (ST) * Post	-0.101319	Change of Direction (COD) * Post down vs Straight (ST) * Post	0.795628	-0.0634037	0.0707664	-0.266019	-0.0634037	Change of Direction (COD) * 24 h down vs Straight (ST) * 24 h	-0.00589365	Change of Direction (COD) * 24 h down vs Straight (ST) * 24 h	3.65587	1.24608	0.852106	1
318263	cg19932169	KLF13	positive regulation of macromolecule metabolic process			0.0440444	0.0076005	-0.598153	11.0979	-3.33135	-0.598153	Change of Direction (COD) * Post down vs Straight (ST) * Post	-0.0545866	Change of Direction (COD) * Post down vs Straight (ST) * Post	0.412977	-0.153378	0.729698	-0.854224	-0.153378	Change of Direction (COD) * 24 h down vs Straight (ST) * 24 h	-0.0153015	Change of Direction (COD) * 24 h down vs Straight (ST) * 24 h	3.64984	0.706005	0.483586	1
345198	cg16937769	HOXC4	positive regulation of macromolecule metabolic process		S_Shore	0.0440517	0.00745836	-0.618079	11.1727	-3.34255	-0.618079	Change of Direction (COD) * Post down vs Straight (ST) * Post	-0.105985	Change of Direction (COD) * Post down vs Straight (ST) * Post	0.144877	-0.292413	2.5007	-1.58136	-0.292413	Change of Direction (COD) * 24 h down vs Straight (ST) * 24 h	-0.0501978	Change of Direction (COD) * 24 h down vs Straight (ST) * 24 h	3.64961	0.748737	0.512888	1
624685	cg18915211	PPHLN1	positive regulation of macromolecule metabolic process	Promoter_Associated	S_Shore	0.0440552	0.00447297	-0.435902	13.312	-3.64856	-0.435902	Change of Direction (COD) * Post down vs Straight (ST) * Post	-0.0524006	Change of Direction (COD) * Post down vs Straight (ST) * Post	0.820941	-0.0277612	0.0539934	-0.232365	-0.0277612	Change of Direction (COD) * 24 h down vs Straight (ST) * 24 h	-0.00322328	Change of Direction (COD) * 24 h down vs Straight (ST) * 24 h	3.6495	0.312551	0.214105	1
585375	cg23475732	ZBTB16	positive regulation of macromolecule metabolic process	Unclassified_Cell_type_specific		0.0444151	0.00536469	-0.410396	12.5253	-3.53911	-0.410396	Change of Direction (COD) * Post down vs Straight (ST) * Post	-0.0669943	Change of Direction (COD) * Post down vs Straight (ST) * Post	0.592503	0.0641096	0.305653	0.552859	0.0641096	Change of Direction (COD) * 24 h up vs Straight (ST) * 24 h	0.010647	Change of Direction (COD) * 24 h up vs Straight (ST) * 24 h	3.63836	0.293545	0.201701	1
475806	cg01985858	OBFC2B	positive regulation of macromolecule metabolic process	Promoter_Associated	N_Shore	0.0446267	0.00572328	-0.466222	12.2524	-3.50034	-0.466222	Change of Direction (COD) * Post down vs Straight (ST) * Post	-0.0120544	Change of Direction (COD) * Post down vs Straight (ST) * Post	0.927652	-0.0124022	0.00867027	-0.0931143	-0.0124022	Change of Direction (COD) * 24 h down vs Straight (ST) * 24 h	-0.000460112	Change of Direction (COD) * 24 h down vs Straight (ST) * 24 h	3.63186	0.386586	0.266108	1
596010	cg02360862	MIXL1	positive regulation of macromolecule metabolic process	Unclassified	S_Shore	0.0448738	0.00906398	-0.358401	10.4148	-3.22719	-0.358401	Change of Direction (COD) * Post down vs Straight (ST) * Post	-0.0557728	Change of Direction (COD) * Post down vs Straight (ST) * Post	0.908537	0.0130856	0.0138836	0.117829	0.0130856	Change of Direction (COD) * 24 h up vs Straight (ST) * 24 h	0.00200086	Change of Direction (COD) * 24 h up vs Straight (ST) * 24 h	3.62432	0.268204	0.185003	1
413525	cg23473401	PRKCB	positive regulation of macromolecule metabolic process	Promoter_Associated		0.044904	0.00980232	-0.581649	10.1189	-3.18103	-0.581649	Change of Direction (COD) * Post down vs Straight (ST) * Post	-0.0995581	Change of Direction (COD) * Post down vs Straight (ST) * Post	0.560167	-0.110192	0.363172	-0.602637	-0.110192	Change of Direction (COD) * 24 h down vs Straight (ST) * 24 h	-0.0180575	Change of Direction (COD) * 24 h down vs Straight (ST) * 24 h	3.6234	0.726866	0.501509	1
251752	cg08568920	PIK3R5	positive regulation of macromolecule metabolic process	Promoter_Associated		0.0449801	0.00423615	0.595128	13.5532	3.68146	0.595128	Change of Direction (COD) * Post up vs Straight (ST) * Post	0.0496306	Change of Direction (COD) * Post up vs Straight (ST) * Post	0.518188	-0.108267	0.448553	-0.669741	-0.108267	Change of Direction (COD) * 24 h down vs Straight (ST) * 24 h	-0.00966885	Change of Direction (COD) * 24 h down vs Straight (ST) * 24 h	3.62109	0.567768	0.391987	1
253576	cg20723302	STAP1	positive regulation of macromolecule metabolic process			0.0451027	0.00613008	0.468066	11.9667	3.45929	0.468066	Change of Direction (COD) * Post up vs Straight (ST) * Post	0.0455775	Change of Direction (COD) * Post up vs Straight (ST) * Post	0.169124	-0.200539	2.19664	-1.48211	-0.200539	Change of Direction (COD) * 24 h down vs Straight (ST) * 24 h	-0.0195318	Change of Direction (COD) * 24 h down vs Straight (ST) * 24 h	3.61737	0.397361	0.27462	1
730100	cg06941011	SH2D3C	positive regulation of macromolecule metabolic process			0.0451366	0.00770346	-0.375873	11.0448	-3.32338	-0.375873	Change of Direction (COD) * Post down vs Straight (ST) * Post	-0.0633813	Change of Direction (COD) * Post down vs Straight (ST) * Post	0.19618	-0.156639	1.91812	-1.38496	-0.156639	Change of Direction (COD) * 24 h down vs Straight (ST) * 24 h	-0.026369	Change of Direction (COD) * 24 h down vs Straight (ST) * 24 h	3.61634	0.277552	0.191873	1
521873	cg05978546	FNIP1	positive regulation of macromolecule metabolic process	Promoter_Associated	Island	0.0453002	0.00882649	-0.553656	10.5162	-3.24286	-0.553656	Change of Direction (COD) * Post down vs Straight (ST) * Post	-0.0276131	Change of Direction (COD) * Post down vs Straight (ST) * Post	0.14785	-0.26778	2.45999	-1.56844	-0.26778	Change of Direction (COD) * 24 h down vs Straight (ST) * 24 h	-0.0127909	Change of Direction (COD) * 24 h down vs Straight (ST) * 24 h	3.61141	0.631612	0.437233	1
704002	cg19612574	MAPK8	positive regulation of macromolecule metabolic process			0.0453285	0.00679518	-0.250529	11.5456	-3.39789	-0.250529	Change of Direction (COD) * Post down vs Straight (ST) * Post	-0.0134385	Change of Direction (COD) * Post down vs Straight (ST) * Post	0.257162	0.0886033	1.44411	1.20171	0.0886033	Change of Direction (COD) * 24 h up vs Straight (ST) * 24 h	0.00468254	Change of Direction (COD) * 24 h up vs Straight (ST) * 24 h	3.61056	0.117768	0.0815439	1
776982	cg15090834	SOX12	positive regulation of macromolecule metabolic process		S_Shore	0.0456144	0.0072114	-0.347583	11.3067	-3.36254	-0.347583	Change of Direction (COD) * Post down vs Straight (ST) * Post	-0.0598826	Change of Direction (COD) * Post down vs Straight (ST) * Post	0.576345	-0.0597001	0.333555	-0.577542	-0.0597001	Change of Direction (COD) * 24 h down vs Straight (ST) * 24 h	-0.0102673	Change of Direction (COD) * 24 h down vs Straight (ST) * 24 h	3.60199	0.230928	0.160278	1
743566	cg13146745	RREB1	positive regulation of macromolecule metabolic process			0.0456774	0.00831849	-0.497588	10.7446	-3.2779	-0.497588	Change of Direction (COD) * Post down vs Straight (ST) * Post	-0.0845127	Change of Direction (COD) * Post down vs Straight (ST) * Post	0.420261	-0.127591	0.706469	-0.840517	-0.127591	Change of Direction (COD) * 24 h down vs Straight (ST) * 24 h	-0.0216254	Change of Direction (COD) * 24 h down vs Straight (ST) * 24 h	3.60011	0.497757	0.345654	1
383006	cg02826844	NAA15	positive regulation of macromolecule metabolic process	Promoter_Associated	N_Shore	0.045812	0.00633419	-0.600117	11.8318	-3.43974	-0.600117	Change of Direction (COD) * Post down vs Straight (ST) * Post	-0.0165345	Change of Direction (COD) * Post down vs Straight (ST) * Post	0.15342	-0.269521	2.38651	-1.54483	-0.269521	Change of Direction (COD) * 24 h down vs Straight (ST) * 24 h	-0.00677177	Change of Direction (COD) * 24 h down vs Straight (ST) * 24 h	3.59611	0.656758	0.456576	1
112263	cg27091763	FHOD1	positive regulation of macromolecule metabolic process	Promoter_Associated	Island	0.0458189	0.00514682	-0.341737	12.7021	-3.56401	-0.341737	Change of Direction (COD) * Post down vs Straight (ST) * Post	-0.0040914	Change of Direction (COD) * Post down vs Straight (ST) * Post	0.534729	-0.0616484	0.413366	-0.642935	-0.0616484	Change of Direction (COD) * 24 h down vs Straight (ST) * 24 h	-0.000656785	Change of Direction (COD) * 24 h down vs Straight (ST) * 24 h	3.59591	0.198366	0.137911	1
18709	cg00675324	RELL1	positive regulation of macromolecule metabolic process	Promoter_Associated	Island	0.045969	0.00512595	-0.128921	12.7195	-3.56645	-0.128921	Change of Direction (COD) * Post down vs Straight (ST) * Post	-0.00441414	Change of Direction (COD) * Post down vs Straight (ST) * Post	0.278052	0.0414651	1.3158	1.14708	0.0414651	Change of Direction (COD) * 24 h up vs Straight (ST) * 24 h	0.00146116	Change of Direction (COD) * 24 h up vs Straight (ST) * 24 h	3.59146	0.0281578	0.0196005	1
57542	cg03397724	AXIN1	positive regulation of macromolecule metabolic process	Promoter_Associated	S_Shore	0.0460072	0.00550195	-0.784402	12.4183	-3.52396	-0.784402	Change of Direction (COD) * Post down vs Straight (ST) * Post	-0.0786883	Change of Direction (COD) * Post down vs Straight (ST) * Post	0.744247	0.074659	0.112499	0.335409	0.074659	Change of Direction (COD) * 24 h up vs Straight (ST) * 24 h	0.00624547	Change of Direction (COD) * 24 h up vs Straight (ST) * 24 h	3.59033	1.06733	0.743201	1
303252	cg05539509	OSM	positive regulation of macromolecule metabolic process			0.0460195	0.00899432	-0.425428	10.4442	-3.23174	-0.425428	Change of Direction (COD) * Post down vs Straight (ST) * Post	-0.0731493	Change of Direction (COD) * Post down vs Straight (ST) * Post	0.679773	0.055959	0.180702	0.42509	0.055959	Change of Direction (COD) * 24 h up vs Straight (ST) * 24 h	0.00966092	Change of Direction (COD) * 24 h up vs Straight (ST) * 24 h	3.58996	0.373266	0.259937	1
643331	cg02575859	RPS4X	positive regulation of macromolecule metabolic process	Promoter_Associated	S_Shore	0.046104	0.00672927	-0.302532	11.5851	-3.40369	-0.302532	Change of Direction (COD) * Post down vs Straight (ST) * Post	-0.010732	Change of Direction (COD) * Post down vs Straight (ST) * Post	0.160651	0.134684	2.29609	1.51529	0.134684	Change of Direction (COD) * 24 h up vs Straight (ST) * 24 h	0.00484449	Change of Direction (COD) * 24 h up vs Straight (ST) * 24 h	3.58747	0.170053	0.118505	1
305844	cg07369538	PBX1	positive regulation of macromolecule metabolic process			0.046241	0.00862622	-0.660068	10.6043	-3.25642	-0.660068	Change of Direction (COD) * Post down vs Straight (ST) * Post	-0.0851647	Change of Direction (COD) * Post down vs Straight (ST) * Post	0.378839	0.186641	0.847851	0.920788	0.186641	Change of Direction (COD) * 24 h up vs Straight (ST) * 24 h	0.0264	Change of Direction (COD) * 24 h up vs Straight (ST) * 24 h	3.58344	0.88338	0.616294	1
502239	cg14457599	SPHK1	positive regulation of macromolecule metabolic process		Island	0.0464241	0.00767993	0.551184	11.0569	3.32519	0.551184	Change of Direction (COD) * Post up vs Straight (ST) * Post	0.0102272	Change of Direction (COD) * Post up vs Straight (ST) * Post	0.930675	0.0147878	0.0079588	0.0892121	0.0147878	Change of Direction (COD) * 24 h up vs Straight (ST) * 24 h	0.000255615	Change of Direction (COD) * 24 h up vs Straight (ST) * 24 h	3.57808	0.589878	0.412147	1
523281	cg05933219	HDAC4	positive regulation of macromolecule metabolic process		N_Shore	0.0464357	0.00785357	0.682581	10.9689	3.31194	0.682581	Change of Direction (COD) * Post up vs Straight (ST) * Post	0.052384	Change of Direction (COD) * Post up vs Straight (ST) * Post	0.88282	0.0311631	0.0228632	0.151206	0.0311631	Change of Direction (COD) * 24 h up vs Straight (ST) * 24 h	0.00312893	Change of Direction (COD) * 24 h up vs Straight (ST) * 24 h	3.57774	0.911806	0.637139	1
46153	cg07001901	PLCG2	positive regulation of macromolecule metabolic process		Island	0.0464667	0.00505115	-0.318872	12.7827	-3.57529	-0.318872	Change of Direction (COD) * Post down vs Straight (ST) * Post	-0.00709449	Change of Direction (COD) * Post down vs Straight (ST) * Post	0.684431	-0.0373247	0.175138	-0.418495	-0.0373247	Change of Direction (COD) * 24 h down vs Straight (ST) * 24 h	-0.000906875	Change of Direction (COD) * 24 h down vs Straight (ST) * 24 h	3.57683	0.170711	0.119317	1
196972	cg08784129	PAX6	positive regulation of macromolecule metabolic process	Unclassified_Cell_type_specific	N_Shore	0.0464778	0.0069409	-0.395495	11.46	-3.38526	-0.395495	Change of Direction (COD) * Post down vs Straight (ST) * Post	-0.0451687	Change of Direction (COD) * Post down vs Straight (ST) * Post	0.123657	-0.196402	2.82615	-1.68112	-0.196402	Change of Direction (COD) * 24 h down vs Straight (ST) * 24 h	-0.0224908	Change of Direction (COD) * 24 h down vs Straight (ST) * 24 h	3.57651	0.292892	0.204733	1
105647	cg26972058	PITX1	positive regulation of macromolecule metabolic process	Promoter_Associated	Island	0.046489	0.00730501	-0.173693	11.2552	-3.35488	-0.173693	Change of Direction (COD) * Post down vs Straight (ST) * Post	-0.00180783	Change of Direction (COD) * Post down vs Straight (ST) * Post	0.586045	0.0291317	0.316609	0.56268	0.0291317	Change of Direction (COD) * 24 h up vs Straight (ST) * 24 h	0.000299261	Change of Direction (COD) * 24 h up vs Straight (ST) * 24 h	3.57618	0.0575149	0.0402069	1
284696	cg07908662	LPIN2	positive regulation of macromolecule metabolic process	Unclassified		0.0466094	0.00893589	-0.552856	10.4691	-3.23559	-0.552856	Change of Direction (COD) * Post down vs Straight (ST) * Post	-0.0674586	Change of Direction (COD) * Post down vs Straight (ST) * Post	0.994127	-0.00128961	5.69636e-05	-0.00754742	-0.00128961	Change of Direction (COD) * 24 h down vs Straight (ST) * 24 h	4.26372e-05	Change of Direction (COD) * 24 h up vs Straight (ST) * 24 h	3.57267	0.625837	0.437933	1
107144	cg14042635	STAT5A	positive regulation of macromolecule metabolic process		Island	0.046665	0.00543683	-0.548058	12.4687	-3.5311	-0.548058	Change of Direction (COD) * Post down vs Straight (ST) * Post	-0.0941842	Change of Direction (COD) * Post down vs Straight (ST) * Post	0.650999	-0.0723726	0.217428	-0.466292	-0.0723726	Change of Direction (COD) * 24 h down vs Straight (ST) * 24 h	-0.0125751	Change of Direction (COD) * 24 h down vs Straight (ST) * 24 h	3.57105	0.516155	0.361347	1
229546	cg00737224	ELL	positive regulation of macromolecule metabolic process	Promoter_Associated	S_Shore	0.0466776	0.00915153	-0.400284	10.3782	-3.22152	-0.400284	Change of Direction (COD) * Post down vs Straight (ST) * Post	-0.0107136	Change of Direction (COD) * Post down vs Straight (ST) * Post	0.48883	-0.08929	0.516404	-0.718613	-0.08929	Change of Direction (COD) * 24 h down vs Straight (ST) * 24 h	-0.00245309	Change of Direction (COD) * 24 h down vs Straight (ST) * 24 h	3.57069	0.330764	0.231583	1
140910	cg01161839	IGF1R	positive regulation of macromolecule metabolic process			0.0466929	0.00821469	0.329942	10.7934	3.28532	0.329942	Change of Direction (COD) * Post up vs Straight (ST) * Post	0.0165177	Change of Direction (COD) * Post up vs Straight (ST) * Post	0.823495	0.0229968	0.0524345	0.228986	0.0229968	Change of Direction (COD) * 24 h up vs Straight (ST) * 24 h	0.00126578	Change of Direction (COD) * 24 h up vs Straight (ST) * 24 h	3.57024	0.216057	0.15129	1
609776	cg21323598	ELL	positive regulation of macromolecule metabolic process			0.0468047	0.00591194	-0.352453	12.1169	-3.48094	-0.352453	Change of Direction (COD) * Post down vs Straight (ST) * Post	-0.019818	Change of Direction (COD) * Post down vs Straight (ST) * Post	0.17713	0.147024	2.10845	1.45205	0.147024	Change of Direction (COD) * 24 h up vs Straight (ST) * 24 h	0.00826871	Change of Direction (COD) * 24 h up vs Straight (ST) * 24 h	3.567	0.219415	0.153781	1
777651	cg13726459	HOXC4	positive regulation of macromolecule metabolic process		S_Shore	0.0469222	0.00853765	-0.633099	10.644	-3.26252	-0.633099	Change of Direction (COD) * Post down vs Straight (ST) * Post	-0.108287	Change of Direction (COD) * Post down vs Straight (ST) * Post	0.341515	-0.19379	0.997302	-0.99865	-0.19379	Change of Direction (COD) * 24 h down vs Straight (ST) * 24 h	-0.0316686	Change of Direction (COD) * 24 h down vs Straight (ST) * 24 h	3.56361	0.805151	0.564843	1
278842	cg03310469	SIX2	positive regulation of macromolecule metabolic process	Unclassified_Cell_type_specific	Island	0.0470671	0.00576965	0.602267	12.2186	3.49551	0.602267	Change of Direction (COD) * Post up vs Straight (ST) * Post	0.0170066	Change of Direction (COD) * Post up vs Straight (ST) * Post	0.334423	-0.174734	1.02849	-1.01414	-0.174734	Change of Direction (COD) * 24 h down vs Straight (ST) * 24 h	-0.00532385	Change of Direction (COD) * 24 h down vs Straight (ST) * 24 h	3.55943	0.634	0.445296	1
4832	cg21591820	CEBPG	positive regulation of macromolecule metabolic process	Promoter_Associated	Island	0.0471886	0.00729947	-0.304145	11.2583	-3.35533	-0.304145	Change of Direction (COD) * Post down vs Straight (ST) * Post	-0.00543301	Change of Direction (COD) * Post down vs Straight (ST) * Post	0.232568	-0.115192	1.61492	-1.2708	-0.115192	Change of Direction (COD) * 24 h down vs Straight (ST) * 24 h	-0.00209327	Change of Direction (COD) * 24 h down vs Straight (ST) * 24 h	3.55594	0.175306	0.123249	1
81543	cg26839252	TCP1	positive regulation of macromolecule metabolic process	Promoter_Associated	Island	0.0472653	0.00490903	-0.294959	12.9057	-3.59246	-0.294959	Change of Direction (COD) * Post down vs Straight (ST) * Post	-0.00803892	Change of Direction (COD) * Post down vs Straight (ST) * Post	0.446059	-0.0651278	0.629205	-0.793225	-0.0651278	Change of Direction (COD) * 24 h down vs Straight (ST) * 24 h	-0.00170625	Change of Direction (COD) * 24 h down vs Straight (ST) * 24 h	3.55375	0.14374	0.101119	1
59257	cg13275176	SEMA4C	positive regulation of macromolecule metabolic process	Promoter_Associated	Island	0.0474359	0.00880514	-0.744879	10.5254	-3.24429	-0.744879	Change of Direction (COD) * Post down vs Straight (ST) * Post	-0.0410519	Change of Direction (COD) * Post down vs Straight (ST) * Post	0.38006	-0.210847	0.843342	-0.918336	-0.210847	Change of Direction (COD) * 24 h down vs Straight (ST) * 24 h	-0.00885701	Change of Direction (COD) * 24 h down vs Straight (ST) * 24 h	3.54887	1.12246	0.790718	1
459077	cg14244360	EDN1	positive regulation of macromolecule metabolic process	Unclassified		0.0478747	0.00934085	-0.542345	10.3005	-3.20944	-0.542345	Change of Direction (COD) * Post down vs Straight (ST) * Post	-0.0202886	Change of Direction (COD) * Post down vs Straight (ST) * Post	0.463171	0.128909	0.581933	0.762845	0.128909	Change of Direction (COD) * 24 h up vs Straight (ST) * 24 h	0.00494493	Change of Direction (COD) * 24 h up vs Straight (ST) * 24 h	3.53643	0.60591	0.428334	1
325443	cg22117108	ZMIZ1	positive regulation of macromolecule metabolic process			0.0479367	0.00973957	0.399103	10.143	3.18481	0.399103	Change of Direction (COD) * Post up vs Straight (ST) * Post	0.0201493	Change of Direction (COD) * Post up vs Straight (ST) * Post	0.151151	0.194783	2.41602	1.55436	0.194783	Change of Direction (COD) * 24 h up vs Straight (ST) * 24 h	0.0107524	Change of Direction (COD) * 24 h up vs Straight (ST) * 24 h	3.53469	0.333047	0.235556	1
426709	cg22034554	TNFSF4	positive regulation of macromolecule metabolic process	Unclassified_Cell_type_specific		0.0479945	0.0048775	-0.529855	12.9336	-3.59634	-0.529855	Change of Direction (COD) * Post down vs Straight (ST) * Post	-0.0743565	Change of Direction (COD) * Post down vs Straight (ST) * Post	0.652315	0.0684191	0.215656	0.464388	0.0684191	Change of Direction (COD) * 24 h up vs Straight (ST) * 24 h	0.00923772	Change of Direction (COD) * 24 h up vs Straight (ST) * 24 h	3.53306	0.460146	0.3256	1
292138	cg01695066	CRX	positive regulation of macromolecule metabolic process			0.0482273	0.0061266	-0.381896	11.969	-3.45962	-0.381896	Change of Direction (COD) * Post down vs Straight (ST) * Post	-0.0654735	Change of Direction (COD) * Post down vs Straight (ST) * Post	0.640384	-0.0531737	0.232039	-0.481704	-0.0531737	Change of Direction (COD) * 24 h down vs Straight (ST) * 24 h	-0.00918744	Change of Direction (COD) * 24 h down vs Straight (ST) * 24 h	3.52654	0.25783	0.182778	1
28802	cg18070394	RNF4	positive regulation of macromolecule metabolic process	Promoter_Associated	Island	0.0482702	0.00781294	-0.299667	10.9893	-3.31501	-0.299667	Change of Direction (COD) * Post down vs Straight (ST) * Post	-0.01376	Change of Direction (COD) * Post down vs Straight (ST) * Post	0.529192	0.0589255	0.424913	0.651854	0.0589255	Change of Direction (COD) * 24 h up vs Straight (ST) * 24 h	0.00249878	Change of Direction (COD) * 24 h up vs Straight (ST) * 24 h	3.52534	0.172846	0.122574	1
457760	cg17438155	MLXIPL	positive regulation of macromolecule metabolic process	Unclassified	Island	0.0484667	0.00780168	-0.463222	10.995	-3.31587	-0.463222	Change of Direction (COD) * Post down vs Straight (ST) * Post	-0.0125703	Change of Direction (COD) * Post down vs Straight (ST) * Post	0.855094	-0.0261796	0.0351191	-0.187401	-0.0261796	Change of Direction (COD) * 24 h down vs Straight (ST) * 24 h	-0.000879211	Change of Direction (COD) * 24 h down vs Straight (ST) * 24 h	3.51987	0.412156	0.292735	1
148862	cg06741536	RAP1B	positive regulation of macromolecule metabolic process	Promoter_Associated	Island	0.0484674	0.00800019	-0.631923	10.8965	-3.30098	-0.631923	Change of Direction (COD) * Post down vs Straight (ST) * Post	-0.0259738	Change of Direction (COD) * Post down vs Straight (ST) * Post	0.280182	-0.21856	1.30347	-1.1417	-0.21856	Change of Direction (COD) * 24 h down vs Straight (ST) * 24 h	-0.0083916	Change of Direction (COD) * 24 h down vs Straight (ST) * 24 h	3.51985	0.773958	0.549709	1
20737	cg10036402	POMT2	positive regulation of macromolecule metabolic process	Promoter_Associated	Island	0.0486052	0.00713836	-0.289762	11.3474	-3.36859	-0.289762	Change of Direction (COD) * Post down vs Straight (ST) * Post	-0.0393791	Change of Direction (COD) * Post down vs Straight (ST) * Post	0.300799	-0.0938595	1.19061	-1.09115	-0.0938595	Change of Direction (COD) * 24 h down vs Straight (ST) * 24 h	-0.0124516	Change of Direction (COD) * 24 h down vs Straight (ST) * 24 h	3.51603	0.156096	0.110989	1
199201	cg24612991	FOXO1	positive regulation of macromolecule metabolic process			0.0487209	0.00618238	0.322095	11.9316	3.45421	0.322095	Change of Direction (COD) * Post up vs Straight (ST) * Post	0.01939	Change of Direction (COD) * Post up vs Straight (ST) * Post	0.649711	0.0436541	0.219169	0.468155	0.0436541	Change of Direction (COD) * 24 h up vs Straight (ST) * 24 h	0.00240721	Change of Direction (COD) * 24 h up vs Straight (ST) * 24 h	3.51283	0.183265	0.130425	1
415816	cg13821577	XRCC5	positive regulation of macromolecule metabolic process	NonGene_Associated		0.0491744	0.00682061	-0.430965	11.5305	-3.39566	-0.430965	Change of Direction (COD) * Post down vs Straight (ST) * Post	-0.0279441	Change of Direction (COD) * Post down vs Straight (ST) * Post	0.42185	0.106299	0.701489	0.837549	0.106299	Change of Direction (COD) * 24 h up vs Straight (ST) * 24 h	0.00639275	Change of Direction (COD) * 24 h up vs Straight (ST) * 24 h	3.50038	0.3383	0.241617	1
760732	cg08448697	PROX1	positive regulation of macromolecule metabolic process		S_Shelf	0.0493862	0.0070146	-0.478312	11.4175	-3.37898	-0.478312	Change of Direction (COD) * Post down vs Straight (ST) * Post	-0.0486417	Change of Direction (COD) * Post down vs Straight (ST) * Post	0.509294	-0.0968753	0.468355	-0.684365	-0.0968753	Change of Direction (COD) * 24 h down vs Straight (ST) * 24 h	-0.009179	Change of Direction (COD) * 24 h down vs Straight (ST) * 24 h	3.49461	0.420146	0.300567	1
652103	cg24258592	CASC2	positive regulation of macromolecule metabolic process	Promoter_Associated_Cell_type_specific	S_Shore	0.0494732	0.00752882	0.572066	11.1354	3.33697	0.572066	Change of Direction (COD) * Post up vs Straight (ST) * Post	0.0959197	Change of Direction (COD) * Post up vs Straight (ST) * Post	0.639661	0.0827604	0.233055	0.482758	0.0827604	Change of Direction (COD) * 24 h up vs Straight (ST) * 24 h	0.0139328	Change of Direction (COD) * 24 h up vs Straight (ST) * 24 h	3.49224	0.615803	0.440837	1
84126	cg25053252	TP53	positive regulation of macromolecule metabolic process	Promoter_Associated	Island	0.0495338	0.00564701	-0.297784	12.3087	-3.50837	-0.297784	Change of Direction (COD) * Post down vs Straight (ST) * Post	-0.00410825	Change of Direction (COD) * Post down vs Straight (ST) * Post	0.474436	-0.0630848	0.552405	-0.743239	-0.0630848	Change of Direction (COD) * 24 h down vs Straight (ST) * 24 h	-0.000817221	Change of Direction (COD) * 24 h down vs Straight (ST) * 24 h	3.4906	0.150884	0.108064	1
789880	cg04934204	BRF1	positive regulation of macromolecule metabolic process		S_Shore	0.0495738	0.00416973	-0.781243	13.6237	-3.69103	-0.781243	Change of Direction (COD) * Post down vs Straight (ST) * Post	-0.0193025	Change of Direction (COD) * Post down vs Straight (ST) * Post	0.926467	-0.0200324	0.00895755	-0.0946443	-0.0200324	Change of Direction (COD) * 24 h down vs Straight (ST) * 24 h	-0.000470832	Change of Direction (COD) * 24 h down vs Straight (ST) * 24 h	3.48952	0.937981	0.671998	1
360489	cg24488861	SPAG9	positive regulation of macromolecule metabolic process	Promoter_Associated	Island	0.0497648	0.00831945	-0.429307	10.7442	-3.27783	-0.429307	Change of Direction (COD) * Post down vs Straight (ST) * Post	-0.0239158	Change of Direction (COD) * Post down vs Straight (ST) * Post	0.877044	-0.0207888	0.025194	-0.158726	-0.0207888	Change of Direction (COD) * 24 h down vs Straight (ST) * 24 h	-0.00109406	Change of Direction (COD) * 24 h down vs Straight (ST) * 24 h	3.48436	0.358623	0.257309	1
311950	cg26266046	HDAC4	positive regulation of macromolecule metabolic process		Island	0.0499621	0.00689565	0.564913	11.4864	3.38915	0.564913	Change of Direction (COD) * Post up vs Straight (ST) * Post	0.0368538	Change of Direction (COD) * Post up vs Straight (ST) * Post	0.333498	0.16938	1.03263	1.01618	0.16938	Change of Direction (COD) * 24 h up vs Straight (ST) * 24 h	0.0111868	Change of Direction (COD) * 24 h up vs Straight (ST) * 24 h	3.47907	0.579955	0.416746	1
769740	cg19687075	NOTCH1	positive regulation of macromolecule metabolic process	Unclassified_Cell_type_specific	Island	0.0502002	0.00959713	-0.562582	10.1984	-3.19349	-0.562582	Change of Direction (COD) * Post down vs Straight (ST) * Post	-0.0942661	Change of Direction (COD) * Post down vs Straight (ST) * Post	0.839842	-0.0365409	0.0430248	-0.207424	-0.0365409	Change of Direction (COD) * 24 h down vs Straight (ST) * 24 h	-0.00637805	Change of Direction (COD) * 24 h down vs Straight (ST) * 24 h	3.4727	0.646635	0.465513	1
230225	cg01932308	PRDM16	positive regulation of macromolecule metabolic process	Unclassified_Cell_type_specific		0.0502381	0.00804373	0.642524	10.8753	3.29777	0.642524	Change of Direction (COD) * Post up vs Straight (ST) * Post	0.0674923	Change of Direction (COD) * Post up vs Straight (ST) * Post	0.971993	-0.00701352	0.00129579	-0.0359971	-0.00701352	Change of Direction (COD) * 24 h down vs Straight (ST) * 24 h	-0.000784973	Change of Direction (COD) * 24 h down vs Straight (ST) * 24 h	3.47169	0.790733	0.569415	1
621416	cg08122140	EGLN3	positive regulation of macromolecule metabolic process	Unclassified	Island	0.0503628	0.00806867	-0.30353	10.8632	-3.29594	-0.30353	Change of Direction (COD) * Post down vs Straight (ST) * Post	-0.00479928	Change of Direction (COD) * Post down vs Straight (ST) * Post	0.9806	-0.00229597	0.000621565	-0.0249312	-0.00229597	Change of Direction (COD) * 24 h down vs Straight (ST) * 24 h	-8.2517e-05	Change of Direction (COD) * 24 h down vs Straight (ST) * 24 h	3.46838	0.176491	0.127215	1
301066	cg11250247	TBP	positive regulation of macromolecule metabolic process		S_Shore	0.0505094	0.00728429	-0.698395	11.2666	-3.35657	-0.698395	Change of Direction (COD) * Post down vs Straight (ST) * Post	-0.0200543	Change of Direction (COD) * Post down vs Straight (ST) * Post	0.832224	-0.0452463	0.0472884	-0.217459	-0.0452463	Change of Direction (COD) * 24 h down vs Straight (ST) * 24 h	-0.00133038	Change of Direction (COD) * 24 h down vs Straight (ST) * 24 h	3.46449	0.899917	0.649386	1
738528	cg01820751	HOXA3	positive regulation of macromolecule metabolic process		N_Shore	0.0508443	0.0044513	0.50274	13.3334	3.65149	0.50274	Change of Direction (COD) * Post up vs Straight (ST) * Post	0.0819783	Change of Direction (COD) * Post up vs Straight (ST) * Post	0.941722	0.0103212	0.00561965	0.0749643	0.0103212	Change of Direction (COD) * 24 h up vs Straight (ST) * 24 h	0.00181331	Change of Direction (COD) * 24 h up vs Straight (ST) * 24 h	3.45566	0.393034	0.28434	1
369613	cg21328081	PRKAG1	positive regulation of macromolecule metabolic process	Promoter_Associated	S_Shore	0.0509032	0.00582201	-0.752751	12.1808	-3.4901	-0.752751	Change of Direction (COD) * Post down vs Straight (ST) * Post	-0.0425088	Change of Direction (COD) * Post down vs Straight (ST) * Post	0.998693	-0.000362317	2.82196e-06	-0.00167987	-0.000362317	Change of Direction (COD) * 24 h down vs Straight (ST) * 24 h	-5.35299e-05	Change of Direction (COD) * 24 h down vs Straight (ST) * 24 h	3.45412	0.964085	0.697779	1
195817	cg06988932	CCT3	positive regulation of macromolecule metabolic process			0.0509154	0.00882565	0.335824	10.5165	3.24292	0.335824	Change of Direction (COD) * Post up vs Straight (ST) * Post	0.0168034	Change of Direction (COD) * Post up vs Straight (ST) * Post	0.929866	-0.00934656	0.00814615	-0.090256	-0.00934656	Change of Direction (COD) * 24 h down vs Straight (ST) * 24 h	-0.00069352	Change of Direction (COD) * 24 h down vs Straight (ST) * 24 h	3.4538	0.222229	0.160858	1
656605	cg02337166	NR1D1	positive regulation of macromolecule metabolic process	Promoter_Associated	S_Shore	0.0511463	0.00509239	-0.306777	12.7477	-3.5704	-0.306777	Change of Direction (COD) * Post down vs Straight (ST) * Post	-0.00660322	Change of Direction (COD) * Post down vs Straight (ST) * Post	0.634095	0.0421788	0.240977	0.490894	0.0421788	Change of Direction (COD) * 24 h up vs Straight (ST) * 24 h	0.000874654	Change of Direction (COD) * 24 h up vs Straight (ST) * 24 h	3.44777	0.152722	0.11074	1
471259	cg23070153	CUX2	positive regulation of macromolecule metabolic process			0.0517136	0.00866161	-0.559093	10.5885	-3.254	-0.559093	Change of Direction (COD) * Post down vs Straight (ST) * Post	-0.096001	Change of Direction (COD) * Post down vs Straight (ST) * Post	0.640471	-0.0827433	0.231917	-0.481578	-0.0827433	Change of Direction (COD) * 24 h down vs Straight (ST) * 24 h	-0.0137925	Change of Direction (COD) * 24 h down vs Straight (ST) * 24 h	3.43307	0.608088	0.442816	1
81496	cg14572705	GRAMD4	positive regulation of macromolecule metabolic process		N_Shelf	0.0521056	0.00794045	0.61731	10.9258	3.30542	0.61731	Change of Direction (COD) * Post up vs Straight (ST) * Post	0.0261232	Change of Direction (COD) * Post up vs Straight (ST) * Post	0.355514	0.180921	0.938485	0.968754	0.180921	Change of Direction (COD) * 24 h up vs Straight (ST) * 24 h	0.00787685	Change of Direction (COD) * 24 h up vs Straight (ST) * 24 h	3.42303	0.716333	0.523172	1
719471	cg03388786	LYN	positive regulation of macromolecule metabolic process			0.0522451	0.00989963	-0.350376	10.082	-3.17521	-0.350376	Change of Direction (COD) * Post down vs Straight (ST) * Post	-0.051947	Change of Direction (COD) * Post down vs Straight (ST) * Post	0.905969	-0.0133691	0.0146784	-0.121155	-0.0133691	Change of Direction (COD) * 24 h down vs Straight (ST) * 24 h	-0.00183738	Change of Direction (COD) * 24 h down vs Straight (ST) * 24 h	3.41948	0.249825	0.182648	1
427466	cg20258580	IGF1R	positive regulation of macromolecule metabolic process		Island	0.0523064	0.00488182	0.674888	12.9298	3.5958	0.674888	Change of Direction (COD) * Post up vs Straight (ST) * Post	0.0482371	Change of Direction (COD) * Post up vs Straight (ST) * Post	0.859506	0.0340889	0.0329877	0.181625	0.0340889	Change of Direction (COD) * 24 h up vs Straight (ST) * 24 h	0.00290688	Change of Direction (COD) * 24 h up vs Straight (ST) * 24 h	3.41792	0.722413	0.528401	1
648065	cg17473311	RPS6KA5	positive regulation of macromolecule metabolic process			0.0525427	0.00998917	0.410444	10.0483	3.16991	0.410444	Change of Direction (COD) * Post up vs Straight (ST) * Post	0.0270224	Change of Direction (COD) * Post up vs Straight (ST) * Post	0.422095	0.108388	0.700723	0.837092	0.108388	Change of Direction (COD) * 24 h up vs Straight (ST) * 24 h	0.00713964	Change of Direction (COD) * 24 h up vs Straight (ST) * 24 h	3.41194	0.343215	0.251481	1
359067	cg03274197	FLT1	positive regulation of macromolecule metabolic process			0.0527956	0.00747949	0.245583	11.1614	3.34087	0.245583	Change of Direction (COD) * Post up vs Straight (ST) * Post	0.0109522	Change of Direction (COD) * Post up vs Straight (ST) * Post	0.704007	0.028741	0.152872	0.390988	0.028741	Change of Direction (COD) * 24 h up vs Straight (ST) * 24 h	0.00120097	Change of Direction (COD) * 24 h up vs Straight (ST) * 24 h	3.40557	0.110413	0.081053	1
162816	cg23052055	TP73	positive regulation of macromolecule metabolic process		N_Shore	0.0530204	0.00728065	0.812612	11.2685	3.35687	0.812612	Change of Direction (COD) * Post up vs Straight (ST) * Post	0.137445	Change of Direction (COD) * Post up vs Straight (ST) * Post	0.176996	0.351624	2.10988	1.45254	0.351624	Change of Direction (COD) * 24 h up vs Straight (ST) * 24 h	0.0607634	Change of Direction (COD) * 24 h up vs Straight (ST) * 24 h	3.39994	1.19542	0.879002	1
47397	cg19125791	HDAC4	positive regulation of macromolecule metabolic process			0.0533978	0.00997477	0.51991	10.0537	3.17076	0.51991	Change of Direction (COD) * Post up vs Straight (ST) * Post	0.0620225	Change of Direction (COD) * Post up vs Straight (ST) * Post	0.432111	-0.134219	0.67004	-0.81856	-0.134219	Change of Direction (COD) * 24 h down vs Straight (ST) * 24 h	-0.0151973	Change of Direction (COD) * 24 h down vs Straight (ST) * 24 h	3.39055	0.546955	0.403294	1
785115	cg22865728	PRKCA	positive regulation of macromolecule metabolic process	Unclassified		0.053422	0.00754862	-0.874342	11.125	-3.33542	-0.874342	Change of Direction (COD) * Post down vs Straight (ST) * Post	-0.0779667	Change of Direction (COD) * Post down vs Straight (ST) * Post	0.393793	-0.233601	0.794119	-0.891134	-0.233601	Change of Direction (COD) * 24 h down vs Straight (ST) * 24 h	-0.0195168	Change of Direction (COD) * 24 h down vs Straight (ST) * 24 h	3.38995	1.39768	1.03075	1
231885	cg08971734	MAP3K1	positive regulation of macromolecule metabolic process		Island	0.0534864	0.005878	-0.76553	12.1409	-3.48438	-0.76553	Change of Direction (COD) * Post down vs Straight (ST) * Post	-0.0541316	Change of Direction (COD) * Post down vs Straight (ST) * Post	0.355494	-0.212848	0.938568	-0.968797	-0.212848	Change of Direction (COD) * 24 h down vs Straight (ST) * 24 h	-0.0149549	Change of Direction (COD) * 24 h down vs Straight (ST) * 24 h	3.38836	0.981329	0.724045	1
459538	cg20882246	RPS4X	positive regulation of macromolecule metabolic process	Promoter_Associated	Island	0.0535144	0.00781469	-0.425992	10.9884	-3.31488	-0.425992	Change of Direction (COD) * Post down vs Straight (ST) * Post	-0.0120141	Change of Direction (COD) * Post down vs Straight (ST) * Post	0.213036	-0.170925	1.76906	-1.33006	-0.170925	Change of Direction (COD) * 24 h down vs Straight (ST) * 24 h	-0.00474889	Change of Direction (COD) * 24 h down vs Straight (ST) * 24 h	3.38767	0.335675	0.247718	1
96427	cg11825731	TFE3	positive regulation of macromolecule metabolic process	Promoter_Associated	Island	0.0536123	0.00861179	-0.227938	10.6107	-3.25741	-0.227938	Change of Direction (COD) * Post down vs Straight (ST) * Post	-0.00315155	Change of Direction (COD) * Post down vs Straight (ST) * Post	0.257668	-0.0839945	1.44083	-1.20035	-0.0839945	Change of Direction (COD) * 24 h down vs Straight (ST) * 24 h	-0.00126894	Change of Direction (COD) * 24 h down vs Straight (ST) * 24 h	3.38525	0.0994562	0.0734482	1
374958	cg18084554	ARID3A	positive regulation of macromolecule metabolic process		N_Shore	0.0537111	0.00458961	-0.402371	13.1988	-3.63301	-0.402371	Change of Direction (COD) * Post down vs Straight (ST) * Post	-0.0680746	Change of Direction (COD) * Post down vs Straight (ST) * Post	0.967737	-0.00459307	0.00171983	-0.0414709	-0.00459307	Change of Direction (COD) * 24 h down vs Straight (ST) * 24 h	-0.00096041	Change of Direction (COD) * 24 h down vs Straight (ST) * 24 h	3.38282	0.248971	0.183997	1
501079	cg14035521	POLR1E	positive regulation of macromolecule metabolic process	Promoter_Associated	S_Shore	0.0537153	0.00791286	-0.318504	10.9395	-3.30748	-0.318504	Change of Direction (COD) * Post down vs Straight (ST) * Post	-0.0404147	Change of Direction (COD) * Post down vs Straight (ST) * Post	0.261479	-0.114608	1.41643	-1.19014	-0.114608	Change of Direction (COD) * 24 h down vs Straight (ST) * 24 h	-0.0141097	Change of Direction (COD) * 24 h down vs Straight (ST) * 24 h	3.38271	0.188213	0.139099	1
276635	cg16831491	ERCC8	positive regulation of macromolecule metabolic process		S_Shore	0.0537813	0.00530801	-1.03063	12.5705	-3.54549	-1.03063	Change of Direction (COD) * Post down vs Straight (ST) * Post	-0.022099	Change of Direction (COD) * Post down vs Straight (ST) * Post	0.990875	0.00340859	0.000137497	0.0117259	0.00340859	Change of Direction (COD) * 24 h up vs Straight (ST) * 24 h	-4.25068e-05	Change of Direction (COD) * 24 h down vs Straight (ST) * 24 h	3.38109	1.71422	1.2675	1
543356	cg00805360	ADAM8	positive regulation of macromolecule metabolic process		S_Shore	0.0538018	0.00647439	-0.405344	11.7422	-3.42669	-0.405344	Change of Direction (COD) * Post down vs Straight (ST) * Post	-0.0669105	Change of Direction (COD) * Post down vs Straight (ST) * Post	0.225155	-0.152924	1.67129	-1.29279	-0.152924	Change of Direction (COD) * 24 h down vs Straight (ST) * 24 h	-0.0256736	Change of Direction (COD) * 24 h down vs Straight (ST) * 24 h	3.38059	0.283819	0.209889	1
238341	cg22493759	CREBBP	positive regulation of macromolecule metabolic process	Unclassified		0.0538463	0.00721659	-0.746302	11.3038	-3.36211	-0.746302	Change of Direction (COD) * Post down vs Straight (ST) * Post	-0.07547	Change of Direction (COD) * Post down vs Straight (ST) * Post	0.37698	0.205222	0.85476	0.924532	0.205222	Change of Direction (COD) * 24 h up vs Straight (ST) * 24 h	0.0208123	Change of Direction (COD) * 24 h up vs Straight (ST) * 24 h	3.37949	0.999095	0.739087	1
644084	cg24301553	MED25	positive regulation of macromolecule metabolic process			0.0539518	0.00880923	-1.00103	10.5237	-3.24402	-1.00103	Change of Direction (COD) * Post down vs Straight (ST) * Post	-0.150456	Change of Direction (COD) * Post down vs Straight (ST) * Post	0.390923	-0.27672	0.804185	-0.896764	-0.27672	Change of Direction (COD) * 24 h down vs Straight (ST) * 24 h	-0.0456382	Change of Direction (COD) * 24 h down vs Straight (ST) * 24 h	3.37691	1.92928	1.42829	1
194348	cg18621277	TIMP2	positive regulation of macromolecule metabolic process		S_Shelf	0.0540482	0.0083272	0.308436	10.7405	3.27728	0.308436	Change of Direction (COD) * Post up vs Straight (ST) * Post	0.014637	Change of Direction (COD) * Post up vs Straight (ST) * Post	0.660784	-0.042557	0.204475	-0.452189	-0.042557	Change of Direction (COD) * 24 h down vs Straight (ST) * 24 h	-0.00247081	Change of Direction (COD) * 24 h down vs Straight (ST) * 24 h	3.37455	0.179337	0.13286	1
531722	cg07830103	NFKB1	positive regulation of macromolecule metabolic process		N_Shore	0.0542198	0.00935646	-0.32099	10.2942	-3.20846	-0.32099	Change of Direction (COD) * Post down vs Straight (ST) * Post	-0.00717826	Change of Direction (COD) * Post down vs Straight (ST) * Post	0.232471	-0.127165	1.61564	-1.27108	-0.127165	Change of Direction (COD) * 24 h down vs Straight (ST) * 24 h	-0.00271197	Change of Direction (COD) * 24 h down vs Straight (ST) * 24 h	3.37037	0.202403	0.150134	1
659737	cg03113800	GPNMB	positive regulation of macromolecule metabolic process			0.0543804	0.00632766	0.462363	11.836	3.44035	0.462363	Change of Direction (COD) * Post up vs Straight (ST) * Post	0.0395751	Change of Direction (COD) * Post up vs Straight (ST) * Post	0.897055	-0.0178354	0.0176119	-0.13271	-0.0178354	Change of Direction (COD) * 24 h down vs Straight (ST) * 24 h	-0.00187292	Change of Direction (COD) * 24 h down vs Straight (ST) * 24 h	3.36647	0.364826	0.270926	1
678059	cg04197904	WNT7B	positive regulation of macromolecule metabolic process		N_Shore	0.0547276	0.00487064	0.382562	12.9397	3.59718	0.382562	Change of Direction (COD) * Post up vs Straight (ST) * Post	0.041631	Change of Direction (COD) * Post up vs Straight (ST) * Post	0.546977	-0.0662987	0.388626	-0.623399	-0.0662987	Change of Direction (COD) * 24 h down vs Straight (ST) * 24 h	-0.00767698	Change of Direction (COD) * 24 h down vs Straight (ST) * 24 h	3.35808	0.227888	0.169656	1
269155	cg16639713	DAZL	positive regulation of macromolecule metabolic process		Island	0.0549012	0.00963919	0.519621	10.1819	3.19091	0.519621	Change of Direction (COD) * Post up vs Straight (ST) * Post	0.0520075	Change of Direction (COD) * Post up vs Straight (ST) * Post	0.230918	0.20773	1.62726	1.27564	0.20773	Change of Direction (COD) * 24 h up vs Straight (ST) * 24 h	0.0215881	Change of Direction (COD) * 24 h up vs Straight (ST) * 24 h	3.35391	0.533637	0.397772	1
334778	cg22538475	ATF6B	positive regulation of macromolecule metabolic process		N_Shelf	0.0549351	0.00765595	0.266461	11.0692	3.32704	0.266461	Change of Direction (COD) * Post up vs Straight (ST) * Post	0.0110103	Change of Direction (COD) * Post up vs Straight (ST) * Post	0.386556	0.0725118	0.819721	0.905384	0.0725118	Change of Direction (COD) * 24 h up vs Straight (ST) * 24 h	0.00298142	Change of Direction (COD) * 24 h up vs Straight (ST) * 24 h	3.3531	0.129047	0.0962148	1
525150	cg21692434	NOS1AP	positive regulation of macromolecule metabolic process			0.0550364	0.00778372	-0.573706	11.004	-3.31723	-0.573706	Change of Direction (COD) * Post down vs Straight (ST) * Post	-0.0972628	Change of Direction (COD) * Post down vs Straight (ST) * Post	0.849404	-0.0337006	0.0379708	-0.194861	-0.0337006	Change of Direction (COD) * 24 h down vs Straight (ST) * 24 h	-0.00578775	Change of Direction (COD) * 24 h down vs Straight (ST) * 24 h	3.35068	0.601327	0.448661	1
263741	cg05143384	LPIN1	positive regulation of macromolecule metabolic process			0.0550443	0.00945957	0.549821	10.2528	3.202	0.549821	Change of Direction (COD) * Post up vs Straight (ST) * Post	0.0800392	Change of Direction (COD) * Post up vs Straight (ST) * Post	0.857744	0.031583	0.0338304	0.183931	0.031583	Change of Direction (COD) * 24 h up vs Straight (ST) * 24 h	0.00535071	Change of Direction (COD) * 24 h up vs Straight (ST) * 24 h	3.35049	0.592733	0.442274	1
632016	cg18322772	RNF19A	positive regulation of macromolecule metabolic process	Promoter_Associated	Island	0.0552737	0.00785665	-0.299945	10.9674	-3.31171	-0.299945	Change of Direction (COD) * Post down vs Straight (ST) * Post	-0.006065	Change of Direction (COD) * Post down vs Straight (ST) * Post	0.630017	-0.0450028	0.246887	-0.496878	-0.0450028	Change of Direction (COD) * 24 h down vs Straight (ST) * 24 h	-0.000843298	Change of Direction (COD) * 24 h down vs Straight (ST) * 24 h	3.34502	0.164638	0.123047	1
97780	cg04675542	ZNF300	positive regulation of macromolecule metabolic process		Island	0.0556195	0.00719911	2.14065	11.3135	3.36355	2.14065	Change of Direction (COD) * Post up vs Straight (ST) * Post	0.103266	Change of Direction (COD) * Post up vs Straight (ST) * Post	0.731849	-0.224279	0.124189	-0.352404	-0.224279	Change of Direction (COD) * 24 h down vs Straight (ST) * 24 h	-0.00821134	Change of Direction (COD) * 24 h down vs Straight (ST) * 24 h	3.33682	8.10921	6.07554	1
658917	cg21028499	HCFC1	positive regulation of macromolecule metabolic process		S_Shore	0.0557808	0.00982082	-0.562718	10.1119	-3.17992	-0.562718	Change of Direction (COD) * Post down vs Straight (ST) * Post	-0.0644419	Change of Direction (COD) * Post down vs Straight (ST) * Post	0.219326	-0.231906	1.71741	-1.3105	-0.231906	Change of Direction (COD) * 24 h down vs Straight (ST) * 24 h	-0.0262151	Change of Direction (COD) * 24 h down vs Straight (ST) * 24 h	3.33302	0.626238	0.469722	1
112223	cg17174422	BCAP31	positive regulation of macromolecule metabolic process	Promoter_Associated	Island	0.0558846	0.0084977	-0.448978	10.6621	-3.26529	-0.448978	Change of Direction (COD) * Post down vs Straight (ST) * Post	-0.0144232	Change of Direction (COD) * Post down vs Straight (ST) * Post	0.431012	-0.11283	0.673352	-0.82058	-0.11283	Change of Direction (COD) * 24 h down vs Straight (ST) * 24 h	-0.00350792	Change of Direction (COD) * 24 h down vs Straight (ST) * 24 h	3.33058	0.377814	0.283594	1
297051	cg06126829	HNF4A	positive regulation of macromolecule metabolic process			0.0559339	0.00836055	-0.514372	10.7251	-3.27491	-0.514372	Change of Direction (COD) * Post down vs Straight (ST) * Post	-0.0706031	Change of Direction (COD) * Post down vs Straight (ST) * Post	0.19599	-0.21763	1.91991	-1.38561	-0.21763	Change of Direction (COD) * 24 h down vs Straight (ST) * 24 h	-0.0282686	Change of Direction (COD) * 24 h down vs Straight (ST) * 24 h	3.32943	0.492807	0.370039	1
49101	cg25552918	KAT5	positive regulation of macromolecule metabolic process	Promoter_Associated	Island	0.0560352	0.00746648	-0.207478	11.1683	-3.34191	-0.207478	Change of Direction (COD) * Post down vs Straight (ST) * Post	-0.0068219	Change of Direction (COD) * Post down vs Straight (ST) * Post	0.967903	0.00256141	0.00170218	0.0412574	0.00256141	Change of Direction (COD) * 24 h up vs Straight (ST) * 24 h	0.000122894	Change of Direction (COD) * 24 h up vs Straight (ST) * 24 h	3.32705	0.0769422	0.0578156	1
102910	cg17367215	SUPT5H	positive regulation of macromolecule metabolic process	Promoter_Associated	Island	0.0565236	0.00665185	-0.371668	11.632	-3.41058	-0.371668	Change of Direction (COD) * Post down vs Straight (ST) * Post	-0.00794078	Change of Direction (COD) * Post down vs Straight (ST) * Post	0.470788	-0.081683	0.561834	-0.749556	-0.081683	Change of Direction (COD) * 24 h down vs Straight (ST) * 24 h	-0.00164911	Change of Direction (COD) * 24 h down vs Straight (ST) * 24 h	3.31568	0.236254	0.178134	1
573677	ch.16.1297555R	CNOT1	positive regulation of macromolecule metabolic process			0.056644	0.0082234	-0.377603	10.7892	-3.2847	-0.377603	Change of Direction (COD) * Post down vs Straight (ST) * Post	-0.0382596	Change of Direction (COD) * Post down vs Straight (ST) * Post	0.962188	0.00558798	0.00236281	0.0486087	0.00558798	Change of Direction (COD) * 24 h up vs Straight (ST) * 24 h	0.000627071	Change of Direction (COD) * 24 h up vs Straight (ST) * 24 h	3.3129	0.262688	0.198231	1
607151	cg24506025	KDM4D	positive regulation of macromolecule metabolic process	Promoter_Associated	Island	0.0567003	0.00505761	-0.562294	12.7772	-3.57452	-0.562294	Change of Direction (COD) * Post down vs Straight (ST) * Post	-0.0242694	Change of Direction (COD) * Post down vs Straight (ST) * Post	0.916854	-0.0168423	0.0114633	-0.107067	-0.0168423	Change of Direction (COD) * 24 h down vs Straight (ST) * 24 h	-0.00039629	Change of Direction (COD) * 24 h down vs Straight (ST) * 24 h	3.3116	0.491678	0.371179	1
631236	cg24085344	PHB	positive regulation of macromolecule metabolic process	Gene_Associated		0.0569196	0.00787875	-0.460486	10.9564	-3.31004	-0.460486	Change of Direction (COD) * Post down vs Straight (ST) * Post	-0.0731166	Change of Direction (COD) * Post down vs Straight (ST) * Post	0.83071	-0.0305303	0.0481609	-0.219456	-0.0305303	Change of Direction (COD) * 24 h down vs Straight (ST) * 24 h	-0.00425305	Change of Direction (COD) * 24 h down vs Straight (ST) * 24 h	3.30655	0.383965	0.290307	1
586257	cg19333758	RAPGEF3	positive regulation of macromolecule metabolic process	Unclassified_Cell_type_specific		0.0569385	0.00883993	-0.519904	10.5103	-3.24197	-0.519904	Change of Direction (COD) * Post down vs Straight (ST) * Post	-0.073757	Change of Direction (COD) * Post down vs Straight (ST) * Post	0.194076	-0.223246	1.93792	-1.39209	-0.223246	Change of Direction (COD) * 24 h down vs Straight (ST) * 24 h	-0.0331006	Change of Direction (COD) * 24 h down vs Straight (ST) * 24 h	3.30611	0.51015	0.385763	1
807754	cg07002368	CDC14B	positive regulation of macromolecule metabolic process		Island	0.0570438	0.00846237	-0.49261	10.6782	-3.26776	-0.49261	Change of Direction (COD) * Post down vs Straight (ST) * Post	-0.0149368	Change of Direction (COD) * Post down vs Straight (ST) * Post	0.581172	-0.0859462	0.325047	-0.570129	-0.0859462	Change of Direction (COD) * 24 h down vs Straight (ST) * 24 h	-0.00287834	Change of Direction (COD) * 24 h down vs Straight (ST) * 24 h	3.3037	0.450463	0.340878	1
788294	cg16496990	PLA2G6	positive regulation of macromolecule metabolic process	Unclassified		0.0571917	0.00608413	-0.606333	11.9978	-3.46378	-0.606333	Change of Direction (COD) * Post down vs Straight (ST) * Post	-0.045915	Change of Direction (COD) * Post down vs Straight (ST) * Post	0.767629	0.0531512	0.0921943	0.303635	0.0531512	Change of Direction (COD) * 24 h up vs Straight (ST) * 24 h	0.0034069	Change of Direction (COD) * 24 h up vs Straight (ST) * 24 h	3.30031	0.606776	0.459635	1
213700	cg19360969	FOXO1	positive regulation of macromolecule metabolic process			0.0572256	0.00915751	-0.848824	10.3757	-3.22113	-0.848824	Change of Direction (COD) * Post down vs Straight (ST) * Post	-0.117479	Change of Direction (COD) * Post down vs Straight (ST) * Post	0.539486	0.167417	0.403628	0.635317	0.167417	Change of Direction (COD) * 24 h up vs Straight (ST) * 24 h	0.0250495	Change of Direction (COD) * 24 h up vs Straight (ST) * 24 h	3.29954	1.37474	1.04162	1
108897	cg15236798	POLR2H	positive regulation of macromolecule metabolic process	Promoter_Associated	Island	0.0575283	0.0085864	-0.24296	10.6221	-3.25915	-0.24296	Change of Direction (COD) * Post down vs Straight (ST) * Post	-0.00255298	Change of Direction (COD) * Post down vs Straight (ST) * Post	0.281518	-0.0848594	1.2958	-1.13833	-0.0848594	Change of Direction (COD) * 24 h down vs Straight (ST) * 24 h	-0.000859507	Change of Direction (COD) * 24 h down vs Straight (ST) * 24 h	3.29265	0.109789	0.083359	1
139841	ch.22.757911F	XRCC6	positive regulation of macromolecule metabolic process			0.0576444	0.00804728	-0.419744	10.8736	-3.29751	-0.419744	Change of Direction (COD) * Post down vs Straight (ST) * Post	-0.016739	Change of Direction (COD) * Post down vs Straight (ST) * Post	0.778614	-0.0367649	0.0834197	-0.288825	-0.0367649	Change of Direction (COD) * 24 h down vs Straight (ST) * 24 h	-0.00133604	Change of Direction (COD) * 24 h down vs Straight (ST) * 24 h	3.29002	0.31985	0.243046	1
111353	cg14430738	ABT1	positive regulation of macromolecule metabolic process	Promoter_Associated	Island	0.0583547	0.00805407	-0.405197	10.8703	-3.29701	-0.405197	Change of Direction (COD) * Post down vs Straight (ST) * Post	-0.00629124	Change of Direction (COD) * Post down vs Straight (ST) * Post	0.781919	0.0349501	0.0808731	0.284382	0.0349501	Change of Direction (COD) * 24 h up vs Straight (ST) * 24 h	0.000544983	Change of Direction (COD) * 24 h up vs Straight (ST) * 24 h	3.27406	0.296709	0.22656	1
546128	cg02223423	TAB3	positive regulation of macromolecule metabolic process			0.0583648	0.00629634	0.320566	11.8564	3.44331	0.320566	Change of Direction (COD) * Post up vs Straight (ST) * Post	0.0200301	Change of Direction (COD) * Post up vs Straight (ST) * Post	0.588928	-0.0519756	0.311686	-0.558289	-0.0519756	Change of Direction (COD) * 24 h down vs Straight (ST) * 24 h	-0.00322316	Change of Direction (COD) * 24 h down vs Straight (ST) * 24 h	3.27383	0.17025	0.130009	1
785521	cg07380334	HSPBP1	positive regulation of macromolecule metabolic process		N_Shore	0.0585377	0.00705244	0.499667	11.3959	3.37579	0.499667	Change of Direction (COD) * Post up vs Straight (ST) * Post	0.0280652	Change of Direction (COD) * Post up vs Straight (ST) * Post	0.30015	0.161736	1.19399	1.0927	0.161736	Change of Direction (COD) * 24 h up vs Straight (ST) * 24 h	0.00877861	Change of Direction (COD) * 24 h up vs Straight (ST) * 24 h	3.26998	0.429842	0.328627	1
285888	cg25177851	CPEB1	positive regulation of macromolecule metabolic process			0.0587855	0.00744075	0.401608	11.182	3.34395	0.401608	Change of Direction (COD) * Post up vs Straight (ST) * Post	0.0266015	Change of Direction (COD) * Post up vs Straight (ST) * Post	0.363211	0.114417	0.907601	0.952681	0.114417	Change of Direction (COD) * 24 h up vs Straight (ST) * 24 h	0.00779847	Change of Direction (COD) * 24 h up vs Straight (ST) * 24 h	3.26449	0.28252	0.216359	1
73048	cg09053902	ADCY9	positive regulation of macromolecule metabolic process	Unclassified_Cell_type_specific		0.0590137	0.00913529	0.376262	10.3849	3.22257	0.376262	Change of Direction (COD) * Post up vs Straight (ST) * Post	0.0128716	Change of Direction (COD) * Post up vs Straight (ST) * Post	0.220215	0.152694	1.71027	1.30777	0.152694	Change of Direction (COD) * 24 h up vs Straight (ST) * 24 h	0.00529844	Change of Direction (COD) * 24 h up vs Straight (ST) * 24 h	3.25945	0.266608	0.204488	1
563138	cg07512345	TNP2	positive regulation of macromolecule metabolic process			0.0591209	0.00609644	0.378041	11.9894	3.46257	0.378041	Change of Direction (COD) * Post up vs Straight (ST) * Post	0.023415	Change of Direction (COD) * Post up vs Straight (ST) * Post	0.563384	0.0652471	0.357143	0.597615	0.0652471	Change of Direction (COD) * 24 h up vs Straight (ST) * 24 h	0.0041767	Change of Direction (COD) * 24 h up vs Straight (ST) * 24 h	3.2571	0.232949	0.178801	1
688068	cg16156591	TNIP1	positive regulation of macromolecule metabolic process	Unclassified		0.0593077	0.00677739	-0.383203	11.5562	-3.39945	-0.383203	Change of Direction (COD) * Post down vs Straight (ST) * Post	-0.063708	Change of Direction (COD) * Post down vs Straight (ST) * Post	0.272575	-0.130883	1.34811	-1.16108	-0.130883	Change of Direction (COD) * 24 h down vs Straight (ST) * 24 h	-0.0220372	Change of Direction (COD) * 24 h down vs Straight (ST) * 24 h	3.253	0.248015	0.190605	1
6467	cg06640637	HNF4A	positive regulation of macromolecule metabolic process			0.0594542	0.005552	-0.675348	12.3801	-3.51853	-0.675348	Change of Direction (COD) * Post down vs Straight (ST) * Post	-0.0248576	Change of Direction (COD) * Post down vs Straight (ST) * Post	0.814347	-0.0462773	0.0581305	-0.241103	-0.0462773	Change of Direction (COD) * 24 h down vs Straight (ST) * 24 h	-0.00177397	Change of Direction (COD) * 24 h down vs Straight (ST) * 24 h	3.2498	0.718355	0.552615	1
525697	cg26952936	ERN2	positive regulation of macromolecule metabolic process		S_Shore	0.0595558	0.00678428	-0.327546	11.5521	-3.39884	-0.327546	Change of Direction (COD) * Post down vs Straight (ST) * Post	-0.0555492	Change of Direction (COD) * Post down vs Straight (ST) * Post	0.58375	0.0545632	0.320565	0.566185	0.0545632	Change of Direction (COD) * 24 h up vs Straight (ST) * 24 h	0.00927369	Change of Direction (COD) * 24 h up vs Straight (ST) * 24 h	3.24759	0.180965	0.139307	1
780317	cg03069665	RAB3GAP1	positive regulation of macromolecule metabolic process	Promoter_Associated		0.0595721	0.00691314	-0.502251	11.4761	-3.38765	-0.502251	Change of Direction (COD) * Post down vs Straight (ST) * Post	-0.0167196	Change of Direction (COD) * Post down vs Straight (ST) * Post	0.357352	-0.143055	0.931019	-0.964893	-0.143055	Change of Direction (COD) * 24 h down vs Straight (ST) * 24 h	-0.00450225	Change of Direction (COD) * 24 h down vs Straight (ST) * 24 h	3.24723	0.428263	0.329714	1
601627	cg19576697	F12	positive regulation of macromolecule metabolic process			0.0598255	0.00680391	-0.932436	11.5404	-3.39712	-0.932436	Change of Direction (COD) * Post down vs Straight (ST) * Post	-0.111441	Change of Direction (COD) * Post down vs Straight (ST) * Post	0.690899	-0.112363	0.167583	-0.409369	-0.112363	Change of Direction (COD) * 24 h down vs Straight (ST) * 24 h	-0.016458	Change of Direction (COD) * 24 h down vs Straight (ST) * 24 h	3.24173	1.46536	1.13008	1
120958	cg02547025	LBH	positive regulation of macromolecule metabolic process	Promoter_Associated	Island	0.0598352	0.00807941	0.308793	10.858	3.29515	0.308793	Change of Direction (COD) * Post up vs Straight (ST) * Post	0.0039114	Change of Direction (COD) * Post up vs Straight (ST) * Post	0.538512	-0.0596824	0.405608	-0.636874	-0.0596824	Change of Direction (COD) * 24 h down vs Straight (ST) * 24 h	-0.000752335	Change of Direction (COD) * 24 h down vs Straight (ST) * 24 h	3.24152	0.170799	0.131728	1
633442	cg03688390	MAPK8IP3	positive regulation of macromolecule metabolic process		Island	0.0606468	0.00693535	0.708331	11.4632	3.38574	0.708331	Change of Direction (COD) * Post up vs Straight (ST) * Post	0.0748882	Change of Direction (COD) * Post up vs Straight (ST) * Post	0.676908	-0.0897838	0.184175	-0.429156	-0.0897838	Change of Direction (COD) * 24 h down vs Straight (ST) * 24 h	-0.00973457	Change of Direction (COD) * 24 h down vs Straight (ST) * 24 h	3.22408	0.846687	0.656534	1
207542	cg06342931	LMO7	positive regulation of macromolecule metabolic process			0.0607236	0.00770686	0.421674	11.0431	3.32311	0.421674	Change of Direction (COD) * Post up vs Straight (ST) * Post	0.0343187	Change of Direction (COD) * Post up vs Straight (ST) * Post	0.383177	0.115738	0.831928	0.912101	0.115738	Change of Direction (COD) * 24 h up vs Straight (ST) * 24 h	0.00986169	Change of Direction (COD) * 24 h up vs Straight (ST) * 24 h	3.22244	0.311315	0.241521	1
579431	cg26314750	PAK6	positive regulation of macromolecule metabolic process	Unclassified_Cell_type_specific	S_Shore	0.0607401	0.00940678	-0.337953	10.2739	-3.2053	-0.337953	Change of Direction (COD) * Post down vs Straight (ST) * Post	-0.0583172	Change of Direction (COD) * Post down vs Straight (ST) * Post	0.392505	-0.0942234	0.798622	-0.893657	-0.0942234	Change of Direction (COD) * 24 h down vs Straight (ST) * 24 h	-0.0162961	Change of Direction (COD) * 24 h down vs Straight (ST) * 24 h	3.22209	0.214914	0.166751	1
658427	cg00883505	NEK5	positive regulation of macromolecule metabolic process	NonGene_Associated	Island	0.0608967	0.00876283	-0.589057	10.5439	-3.24714	-0.589057	Change of Direction (COD) * Post down vs Straight (ST) * Post	-0.0263031	Change of Direction (COD) * Post down vs Straight (ST) * Post	0.904057	0.0224276	0.0152846	0.123631	0.0224276	Change of Direction (COD) * 24 h up vs Straight (ST) * 24 h	0.000396999	Change of Direction (COD) * 24 h up vs Straight (ST) * 24 h	3.21876	0.635554	0.493632	1
634866	cg13805297	DAPK1	positive regulation of macromolecule metabolic process			0.0609391	0.00981139	0.390942	10.1155	3.18048	0.390942	Change of Direction (COD) * Post up vs Straight (ST) * Post	0.0345728	Change of Direction (COD) * Post up vs Straight (ST) * Post	0.193952	0.171167	1.93911	1.39252	0.171167	Change of Direction (COD) * 24 h up vs Straight (ST) * 24 h	0.015419	Change of Direction (COD) * 24 h up vs Straight (ST) * 24 h	3.21787	0.291715	0.226637	1
524925	cg15550282	KIAA0427	positive regulation of macromolecule metabolic process		N_Shelf	0.0609841	0.00718907	0.391254	11.3191	3.36438	0.391254	Change of Direction (COD) * Post up vs Straight (ST) * Post	0.0495327	Change of Direction (COD) * Post up vs Straight (ST) * Post	0.598996	-0.0631519	0.294894	-0.543042	-0.0631519	Change of Direction (COD) * 24 h down vs Straight (ST) * 24 h	-0.007837	Change of Direction (COD) * 24 h down vs Straight (ST) * 24 h	3.21691	0.261034	0.20286	1
207129	cg19552598	ZNF821	positive regulation of macromolecule metabolic process		S_Shore	0.0612044	0.00984962	-0.434523	10.1009	-3.17819	-0.434523	Change of Direction (COD) * Post down vs Straight (ST) * Post	-0.0638323	Change of Direction (COD) * Post down vs Straight (ST) * Post	0.977239	-0.00399943	0.00085572	-0.0292527	-0.00399943	Change of Direction (COD) * 24 h down vs Straight (ST) * 24 h	-0.000534823	Change of Direction (COD) * 24 h down vs Straight (ST) * 24 h	3.21226	0.360269	0.280386	1
794445	cg22045271	PIK3CD	positive regulation of macromolecule metabolic process		N_Shore	0.0612765	0.00924641	-0.45958	10.339	-3.21544	-0.45958	Change of Direction (COD) * Post down vs Straight (ST) * Post	-0.015465	Change of Direction (COD) * Post down vs Straight (ST) * Post	0.445529	-0.113511	0.63072	-0.794179	-0.113511	Change of Direction (COD) * 24 h down vs Straight (ST) * 24 h	-0.00401111	Change of Direction (COD) * 24 h down vs Straight (ST) * 24 h	3.21074	0.393549	0.306432	1
797092	ch.12.158852F	NTF3	positive regulation of macromolecule metabolic process			0.061553	0.00821729	-0.603165	10.7921	-3.28514	-0.603165	Change of Direction (COD) * Post down vs Straight (ST) * Post	-0.0280469	Change of Direction (COD) * Post down vs Straight (ST) * Post	0.883499	0.0275999	0.0225969	0.150323	0.0275999	Change of Direction (COD) * 24 h up vs Straight (ST) * 24 h	0.00182021	Change of Direction (COD) * 24 h up vs Straight (ST) * 24 h	3.20493	0.648239	0.505658	1
700013	cg17426138	SMOC2	positive regulation of macromolecule metabolic process			0.0617986	0.00866855	0.413427	10.5855	3.25353	0.413427	Change of Direction (COD) * Post up vs Straight (ST) * Post	0.029688	Change of Direction (COD) * Post up vs Straight (ST) * Post	0.990824	-0.00149838	0.000139045	-0.0117917	-0.00149838	Change of Direction (COD) * 24 h down vs Straight (ST) * 24 h	-0.000618716	Change of Direction (COD) * 24 h down vs Straight (ST) * 24 h	3.1998	0.310001	0.242204	1
505496	cg27380341	EIF5A	positive regulation of macromolecule metabolic process		N_Shore	0.0620493	0.00846362	0.624042	10.6777	3.26767	0.624042	Change of Direction (COD) * Post up vs Straight (ST) * Post	0.0673213	Change of Direction (COD) * Post up vs Straight (ST) * Post	0.983224	0.00411729	0.000464805	0.0215593	0.00411729	Change of Direction (COD) * 24 h up vs Straight (ST) * 24 h	-0.00131297	Change of Direction (COD) * 24 h down vs Straight (ST) * 24 h	3.19458	0.699065	0.547071	1
603933	cg26103798	GRM1	positive regulation of macromolecule metabolic process			0.0624034	0.00834659	-0.903503	10.7315	-3.2759	-0.903503	Change of Direction (COD) * Post down vs Straight (ST) * Post	-0.140042	Change of Direction (COD) * Post down vs Straight (ST) * Post	0.263499	-0.326765	1.4037	-1.18478	-0.326765	Change of Direction (COD) * 24 h down vs Straight (ST) * 24 h	-0.0516254	Change of Direction (COD) * 24 h down vs Straight (ST) * 24 h	3.18726	1.45468	1.14101	1
657337	cg02785735	ABCG1	positive regulation of macromolecule metabolic process			0.0626426	0.00792836	0.249494	10.9318	3.30632	0.249494	Change of Direction (COD) * Post up vs Straight (ST) * Post	0.0117229	Change of Direction (COD) * Post up vs Straight (ST) * Post	0.797569	-0.0198781	0.0693941	-0.263428	-0.0198781	Change of Direction (COD) * 24 h down vs Straight (ST) * 24 h	-0.000896533	Change of Direction (COD) * 24 h down vs Straight (ST) * 24 h	3.18234	0.108724	0.0854123	1
210558	cg25330264	FOXK1	positive regulation of macromolecule metabolic process		Island	0.063672	0.00654279	-0.598706	11.6993	-3.42042	-0.598706	Change of Direction (COD) * Post down vs Straight (ST) * Post	-0.039252	Change of Direction (COD) * Post down vs Straight (ST) * Post	0.668945	0.0771043	0.19404	0.440499	0.0771043	Change of Direction (COD) * 24 h up vs Straight (ST) * 24 h	0.00456017	Change of Direction (COD) * 24 h up vs Straight (ST) * 24 h	3.16142	0.581167	0.459577	1
16995	cg05184682	MBTPS2	positive regulation of macromolecule metabolic process	Promoter_Associated	Island	0.0640719	0.00950965	-0.29389	10.2329	-3.19889	-0.29389	Change of Direction (COD) * Post down vs Straight (ST) * Post	-0.00786963	Change of Direction (COD) * Post down vs Straight (ST) * Post	0.156791	-0.140649	2.34368	-1.53091	-0.140649	Change of Direction (COD) * 24 h down vs Straight (ST) * 24 h	-0.00375244	Change of Direction (COD) * 24 h down vs Straight (ST) * 24 h	3.15341	0.1597	0.126609	1
107863	cg04922681	TNFSF11	positive regulation of macromolecule metabolic process	Unclassified	Island	0.0641811	0.00949258	-0.451081	10.2397	-3.19995	-0.451081	Change of Direction (COD) * Post down vs Straight (ST) * Post	-0.00669484	Change of Direction (COD) * Post down vs Straight (ST) * Post	0.611927	-0.0738168	0.274212	-0.523653	-0.0738168	Change of Direction (COD) * 24 h down vs Straight (ST) * 24 h	-0.000883836	Change of Direction (COD) * 24 h down vs Straight (ST) * 24 h	3.15123	0.375711	0.298067	1
674451	cg08750547	LRRK1	positive regulation of macromolecule metabolic process			0.0642033	0.00845309	0.493961	10.6825	3.2684	0.493961	Change of Direction (COD) * Post up vs Straight (ST) * Post	0.041979	Change of Direction (COD) * Post up vs Straight (ST) * Post	0.38312	-0.137865	0.832138	-0.912216	-0.137865	Change of Direction (COD) * 24 h down vs Straight (ST) * 24 h	-0.0133569	Change of Direction (COD) * 24 h down vs Straight (ST) * 24 h	3.15078	0.431801	0.342614	1
106684	cg07204820	PATZ1	positive regulation of macromolecule metabolic process	Promoter_Associated	Island	0.0642069	0.00975124	-0.563498	10.1385	-3.18411	-0.563498	Change of Direction (COD) * Post down vs Straight (ST) * Post	-0.0118926	Change of Direction (COD) * Post down vs Straight (ST) * Post	0.248408	-0.216908	1.50225	-1.22566	-0.216908	Change of Direction (COD) * 24 h down vs Straight (ST) * 24 h	-0.00453283	Change of Direction (COD) * 24 h down vs Straight (ST) * 24 h	3.15071	0.592066	0.469787	1
110519	cg00351210	CRTC3	positive regulation of macromolecule metabolic process	Promoter_Associated	Island	0.0645788	0.00913199	-0.467748	10.3863	-3.22278	-0.467748	Change of Direction (COD) * Post down vs Straight (ST) * Post	-0.00920871	Change of Direction (COD) * Post down vs Straight (ST) * Post	0.292092	0.161417	1.2369	1.11216	0.161417	Change of Direction (COD) * 24 h up vs Straight (ST) * 24 h	0.00348373	Change of Direction (COD) * 24 h up vs Straight (ST) * 24 h	3.14332	0.397286	0.315976	1
616370	cg02030979	RPTOR	positive regulation of macromolecule metabolic process		N_Shore	0.0649549	0.00807828	-0.316776	10.8586	-3.29523	-0.316776	Change of Direction (COD) * Post down vs Straight (ST) * Post	-0.0385192	Change of Direction (COD) * Post down vs Straight (ST) * Post	0.24671	0.118279	1.51385	1.23039	0.118279	Change of Direction (COD) * 24 h up vs Straight (ST) * 24 h	0.0145586	Change of Direction (COD) * 24 h up vs Straight (ST) * 24 h	3.13591	0.173879	0.138619	1
40884	cg06998137	JUB	positive regulation of macromolecule metabolic process	Promoter_Associated	Island	0.0655365	0.00837904	-0.262286	10.7165	-3.27361	-0.262286	Change of Direction (COD) * Post down vs Straight (ST) * Post	-0.0072043	Change of Direction (COD) * Post down vs Straight (ST) * Post	0.829685	0.0176915	0.0487563	0.220808	0.0176915	Change of Direction (COD) * 24 h up vs Straight (ST) * 24 h	0.000506972	Change of Direction (COD) * 24 h up vs Straight (ST) * 24 h	3.12453	0.120346	0.0962913	1
373110	cg15113915	SMOC2	positive regulation of macromolecule metabolic process			0.0655453	0.00555525	0.684725	12.3776	3.51818	0.684725	Change of Direction (COD) * Post up vs Straight (ST) * Post	0.0598483	Change of Direction (COD) * Post up vs Straight (ST) * Post	0.90704	-0.0233095	0.014344	-0.119766	-0.0233095	Change of Direction (COD) * 24 h down vs Straight (ST) * 24 h	-0.00208149	Change of Direction (COD) * 24 h down vs Straight (ST) * 24 h	3.12436	0.710081	0.568181	1
331469	cg12280622	INSR	positive regulation of macromolecule metabolic process	Unclassified	S_Shore	0.0657261	0.00926331	-0.478552	10.3321	-3.21436	-0.478552	Change of Direction (COD) * Post down vs Straight (ST) * Post	-0.0473347	Change of Direction (COD) * Post down vs Straight (ST) * Post	0.647333	-0.0702116	0.222407	-0.471601	-0.0702116	Change of Direction (COD) * 24 h down vs Straight (ST) * 24 h	-0.0062961	Change of Direction (COD) * 24 h down vs Straight (ST) * 24 h	3.12085	0.415044	0.332476	1
379257	cg12424293	NFATC1	positive regulation of macromolecule metabolic process		Island	0.0657672	0.00720127	0.446792	11.3123	3.36338	0.446792	Change of Direction (COD) * Post up vs Straight (ST) * Post	0.0418406	Change of Direction (COD) * Post up vs Straight (ST) * Post	0.518859	0.0888228	0.447083	0.668643	0.0888228	Change of Direction (COD) * 24 h up vs Straight (ST) * 24 h	0.00914476	Change of Direction (COD) * 24 h up vs Straight (ST) * 24 h	3.12005	0.330349	0.264698	1
538886	cg02507175	PKNOX1	positive regulation of macromolecule metabolic process	Promoter_Associated	Island	0.0662799	0.00690482	-0.461951	11.481	-3.38836	-0.461951	Change of Direction (COD) * Post down vs Straight (ST) * Post	-0.0213691	Change of Direction (COD) * Post down vs Straight (ST) * Post	0.352618	-0.132908	0.950366	-0.974867	-0.132908	Change of Direction (COD) * 24 h down vs Straight (ST) * 24 h	-0.00586964	Change of Direction (COD) * 24 h down vs Straight (ST) * 24 h	3.11017	0.346854	0.278807	1
279310	cg16124975	ASPSCR1	positive regulation of macromolecule metabolic process		S_Shelf	0.0665146	0.00916778	-1.1198	10.3714	-3.22047	-1.1198	Change of Direction (COD) * Post down vs Straight (ST) * Post	-0.140373	Change of Direction (COD) * Post down vs Straight (ST) * Post	0.408013	0.300306	0.745907	0.863659	0.300306	Change of Direction (COD) * 24 h up vs Straight (ST) * 24 h	0.0376593	Change of Direction (COD) * 24 h up vs Straight (ST) * 24 h	3.10567	2.25294	1.81357	1
637197	cg26652092	SP1	positive regulation of macromolecule metabolic process	Promoter_Associated	N_Shore	0.0665924	0.00823465	-0.520474	10.7839	-3.28389	-0.520474	Change of Direction (COD) * Post down vs Straight (ST) * Post	-0.0191108	Change of Direction (COD) * Post down vs Straight (ST) * Post	0.449127	-0.124849	0.620509	-0.787724	-0.124849	Change of Direction (COD) * 24 h down vs Straight (ST) * 24 h	-0.00418024	Change of Direction (COD) * 24 h down vs Straight (ST) * 24 h	3.10418	0.467865	0.376802	1
290557	cg04312244	MYT1	positive regulation of macromolecule metabolic process	Unclassified_Cell_type_specific		0.0667934	0.00932088	-0.687105	10.3086	-3.21071	-0.687105	Change of Direction (COD) * Post down vs Straight (ST) * Post	-0.0870075	Change of Direction (COD) * Post down vs Straight (ST) * Post	0.745864	-0.0713062	0.111022	-0.3332	-0.0713062	Change of Direction (COD) * 24 h down vs Straight (ST) * 24 h	-0.00817577	Change of Direction (COD) * 24 h down vs Straight (ST) * 24 h	3.10035	0.851937	0.686968	1
58559	cg19755544	MUC1	positive regulation of macromolecule metabolic process	Promoter_Associated	N_Shore	0.067233	0.0090269	-0.264555	10.4304	-3.22961	-0.264555	Change of Direction (COD) * Post down vs Straight (ST) * Post	-0.00835891	Change of Direction (COD) * Post down vs Straight (ST) * Post	0.485609	-0.0593136	0.524297	-0.724084	-0.0593136	Change of Direction (COD) * 24 h down vs Straight (ST) * 24 h	-0.001811	Change of Direction (COD) * 24 h down vs Straight (ST) * 24 h	3.09202	0.124487	0.100652	1
114285	cg18676500	EBF3	positive regulation of macromolecule metabolic process		Island	0.0672677	0.00900656	0.442457	10.439	3.23094	0.442457	Change of Direction (COD) * Post up vs Straight (ST) * Post	0.00828061	Change of Direction (COD) * Post up vs Straight (ST) * Post	0.26121	0.16308	1.41813	1.19085	0.16308	Change of Direction (COD) * 24 h up vs Straight (ST) * 24 h	0.00306499	Change of Direction (COD) * 24 h up vs Straight (ST) * 24 h	3.09137	0.347845	0.281303	1
406523	cg22693095	MAML2	positive regulation of macromolecule metabolic process			0.0674231	0.00890611	0.461924	10.4818	3.23756	0.461924	Change of Direction (COD) * Post up vs Straight (ST) * Post	0.0330251	Change of Direction (COD) * Post up vs Straight (ST) * Post	0.641298	0.0685378	0.230757	0.480372	0.0685378	Change of Direction (COD) * 24 h up vs Straight (ST) * 24 h	0.00524235	Change of Direction (COD) * 24 h up vs Straight (ST) * 24 h	3.08844	0.37722	0.305349	1
249349	cg08611602	BRMS1	positive regulation of macromolecule metabolic process		Island	0.0678492	0.00633909	0.516133	11.8286	3.43928	0.516133	Change of Direction (COD) * Post up vs Straight (ST) * Post	0.0450957	Change of Direction (COD) * Post up vs Straight (ST) * Post	0.864071	0.0263605	0.0308545	0.175654	0.0263605	Change of Direction (COD) * 24 h up vs Straight (ST) * 24 h	0.00158938	Change of Direction (COD) * 24 h up vs Straight (ST) * 24 h	3.08045	0.416252	0.337817	1
700619	cg12125614	TIMP2	positive regulation of macromolecule metabolic process	Unclassified_Cell_type_specific		0.0678919	0.00723471	-1.14611	11.2938	-3.36062	-1.14611	Change of Direction (COD) * Post down vs Straight (ST) * Post	-0.159278	Change of Direction (COD) * Post down vs Straight (ST) * Post	0.734781	0.11881	0.121365	0.348375	0.11881	Change of Direction (COD) * 24 h up vs Straight (ST) * 24 h	0.01541	Change of Direction (COD) * 24 h up vs Straight (ST) * 24 h	3.07966	2.14916	1.74464	1
483722	cg00276797	SLK	positive regulation of macromolecule metabolic process		N_Shore	0.0683744	0.00819648	-0.425735	10.802	-3.28664	-0.425735	Change of Direction (COD) * Post down vs Straight (ST) * Post	-0.00842773	Change of Direction (COD) * Post down vs Straight (ST) * Post	0.35034	-0.126906	0.959816	-0.979702	-0.126906	Change of Direction (COD) * 24 h down vs Straight (ST) * 24 h	-0.00243721	Change of Direction (COD) * 24 h down vs Straight (ST) * 24 h	3.07069	0.309145	0.251691	1
373118	cg21675115	EDNRB	positive regulation of macromolecule metabolic process	Unclassified	S_Shore	0.0690325	0.00945634	-0.919457	10.2541	-3.2022	-0.919457	Change of Direction (COD) * Post down vs Straight (ST) * Post	-0.0384206	Change of Direction (COD) * Post down vs Straight (ST) * Post	0.824528	0.065357	0.0518107	0.22762	0.065357	Change of Direction (COD) * 24 h up vs Straight (ST) * 24 h	0.00401631	Change of Direction (COD) * 24 h up vs Straight (ST) * 24 h	3.05858	1.51299	1.23668	1
377184	cg22688513	PRKAR2B	positive regulation of macromolecule metabolic process	Unclassified_Cell_type_specific		0.0690972	0.00785709	-0.338315	10.9672	-3.31167	-0.338315	Change of Direction (COD) * Post down vs Straight (ST) * Post	-0.0575213	Change of Direction (COD) * Post down vs Straight (ST) * Post	0.546894	-0.0636988	0.388791	-0.623531	-0.0636988	Change of Direction (COD) * 24 h down vs Straight (ST) * 24 h	-0.010824	Change of Direction (COD) * 24 h down vs Straight (ST) * 24 h	3.0574	0.191447	0.156544	1
355228	cg10219352	TAOK3	positive regulation of macromolecule metabolic process			0.0694791	0.00601322	-0.396356	12.0463	-3.47078	-0.396356	Change of Direction (COD) * Post down vs Straight (ST) * Post	-0.0361005	Change of Direction (COD) * Post down vs Straight (ST) * Post	0.831365	0.0249627	0.0477824	0.218592	0.0249627	Change of Direction (COD) * 24 h up vs Straight (ST) * 24 h	0.001758	Change of Direction (COD) * 24 h up vs Straight (ST) * 24 h	3.05044	0.238688	0.195617	1
127373	cg05199552	CCNY	positive regulation of macromolecule metabolic process	Promoter_Associated	Island	0.0695079	0.00802666	-0.429537	10.8836	-3.29903	-0.429537	Change of Direction (COD) * Post down vs Straight (ST) * Post	-0.0274717	Change of Direction (COD) * Post down vs Straight (ST) * Post	0.515638	0.0877449	0.454166	0.673918	0.0877449	Change of Direction (COD) * 24 h up vs Straight (ST) * 24 h	0.0065264	Change of Direction (COD) * 24 h up vs Straight (ST) * 24 h	3.04992	0.310219	0.254285	1
661569	cg19193625	DNM2	positive regulation of macromolecule metabolic process			0.0698227	0.00902706	-0.313068	10.4303	-3.2296	-0.313068	Change of Direction (COD) * Post down vs Straight (ST) * Post	-0.0372503	Change of Direction (COD) * Post down vs Straight (ST) * Post	0.914901	0.0106235	0.0120104	0.109592	0.0106235	Change of Direction (COD) * 24 h up vs Straight (ST) * 24 h	0.00129755	Change of Direction (COD) * 24 h up vs Straight (ST) * 24 h	3.04422	0.171636	0.140952	1
475960	cg05301811	CAMK2N1	positive regulation of macromolecule metabolic process		S_Shore	0.070178	0.00759284	-0.486807	11.1019	-3.33195	-0.486807	Change of Direction (COD) * Post down vs Straight (ST) * Post	-0.0333364	Change of Direction (COD) * Post down vs Straight (ST) * Post	0.959881	0.00753562	0.00266024	0.0515775	0.00753562	Change of Direction (COD) * 24 h up vs Straight (ST) * 24 h	-0.000340253	Change of Direction (COD) * 24 h down vs Straight (ST) * 24 h	3.03782	0.389072	0.32019	1
85465	cg17268992	CDX4	positive regulation of macromolecule metabolic process		N_Shore	0.0705632	0.00892412	-0.60961	10.4741	-3.23637	-0.60961	Change of Direction (COD) * Post down vs Straight (ST) * Post	-0.0928297	Change of Direction (COD) * Post down vs Straight (ST) * Post	0.993136	-0.00166132	7.77893e-05	-0.00881982	-0.00166132	Change of Direction (COD) * 24 h down vs Straight (ST) * 24 h	-0.000566761	Change of Direction (COD) * 24 h down vs Straight (ST) * 24 h	3.03093	0.64523	0.532204	1
716865	cg00734993	MTCH1	positive regulation of macromolecule metabolic process	Promoter_Associated	Island	0.0720308	0.00845674	-0.542918	10.6808	-3.26815	-0.542918	Change of Direction (COD) * Post down vs Straight (ST) * Post	-0.00939068	Change of Direction (COD) * Post down vs Straight (ST) * Post	0.307132	-0.178776	1.15813	-1.07616	-0.178776	Change of Direction (COD) * 24 h down vs Straight (ST) * 24 h	-0.00331338	Change of Direction (COD) * 24 h down vs Straight (ST) * 24 h	3.00508	0.49759	0.413958	1
408929	cg05345149	TET3	positive regulation of macromolecule metabolic process			0.0725036	0.00812039	-0.421016	10.8383	-3.29216	-0.421016	Change of Direction (COD) * Post down vs Straight (ST) * Post	-0.0700389	Change of Direction (COD) * Post down vs Straight (ST) * Post	0.318276	-0.134324	1.10324	-1.05035	-0.134324	Change of Direction (COD) * 24 h down vs Straight (ST) * 24 h	-0.0221338	Change of Direction (COD) * 24 h down vs Straight (ST) * 24 h	2.99688	0.294075	0.245317	1
215158	cg05810369	FGFR1	positive regulation of macromolecule metabolic process	Unclassified	Island	0.0725652	0.00627054	-0.481823	11.8733	-3.44576	-0.481823	Change of Direction (COD) * Post down vs Straight (ST) * Post	-0.0272773	Change of Direction (COD) * Post down vs Straight (ST) * Post	0.88093	0.0214872	0.0236132	0.153666	0.0214872	Change of Direction (COD) * 24 h up vs Straight (ST) * 24 h	0.00163801	Change of Direction (COD) * 24 h up vs Straight (ST) * 24 h	2.99582	0.351455	0.293288	1
689344	cg16721202	SP4	positive regulation of macromolecule metabolic process	Promoter_Associated	Island	0.0727029	0.00772194	0.75892	11.0354	3.32196	0.75892	Change of Direction (COD) * Post up vs Straight (ST) * Post	0.0560618	Change of Direction (COD) * Post up vs Straight (ST) * Post	0.943871	0.0164931	0.00521194	0.0721937	0.0164931	Change of Direction (COD) * 24 h up vs Straight (ST) * 24 h	0.00165754	Change of Direction (COD) * 24 h up vs Straight (ST) * 24 h	2.99344	0.937404	0.782881	1
502427	cg01935813	COMMD1	positive regulation of macromolecule metabolic process			0.0728968	0.00994514	-0.502323	10.0648	-3.17251	-0.502323	Change of Direction (COD) * Post down vs Straight (ST) * Post	-0.0521607	Change of Direction (COD) * Post down vs Straight (ST) * Post	0.300035	-0.173057	1.19459	-1.09297	-0.173057	Change of Direction (COD) * 24 h down vs Straight (ST) * 24 h	-0.0186138	Change of Direction (COD) * 24 h down vs Straight (ST) * 24 h	2.99011	0.449778	0.376055	1
478511	cg09834351	TRIP4	positive regulation of macromolecule metabolic process	Promoter_Associated	N_Shore	0.0729532	0.00991013	-0.42103	10.078	-3.17459	-0.42103	Change of Direction (COD) * Post down vs Straight (ST) * Post	-0.00928581	Change of Direction (COD) * Post down vs Straight (ST) * Post	0.740046	-0.0452458	0.116387	-0.341156	-0.0452458	Change of Direction (COD) * 24 h down vs Straight (ST) * 24 h	-0.00090564	Change of Direction (COD) * 24 h down vs Straight (ST) * 24 h	2.98914	0.315463	0.263841	1
118795	cg05909287	PKD1	positive regulation of macromolecule metabolic process	Unclassified_Cell_type_specific	Island	0.0731952	0.00884981	-0.323542	10.5061	-3.24131	-0.323542	Change of Direction (COD) * Post down vs Straight (ST) * Post	-0.00514604	Change of Direction (COD) * Post down vs Straight (ST) * Post	0.777754	-0.0289456	0.0840898	-0.289982	-0.0289456	Change of Direction (COD) * 24 h down vs Straight (ST) * 24 h	-0.000502462	Change of Direction (COD) * 24 h down vs Straight (ST) * 24 h	2.985	0.178451	0.149456	1
605344	cg11558515	CCNY	positive regulation of macromolecule metabolic process			0.0734166	0.00806911	0.574298	10.863	3.29591	0.574298	Change of Direction (COD) * Post up vs Straight (ST) * Post	0.0895891	Change of Direction (COD) * Post up vs Straight (ST) * Post	0.51364	-0.117999	0.4586	-0.6772	-0.117999	Change of Direction (COD) * 24 h down vs Straight (ST) * 24 h	-0.018562	Change of Direction (COD) * 24 h down vs Straight (ST) * 24 h	2.98123	0.543089	0.455424	1
642914	cg01258786	APBB1	positive regulation of macromolecule metabolic process			0.074526	0.00971774	-0.656213	10.1514	-3.18613	-0.656213	Change of Direction (COD) * Post down vs Straight (ST) * Post	-0.0411139	Change of Direction (COD) * Post down vs Straight (ST) * Post	0.96224	-0.00999777	0.00235637	-0.0485425	-0.00999777	Change of Direction (COD) * 24 h down vs Straight (ST) * 24 h	-0.000619173	Change of Direction (COD) * 24 h down vs Straight (ST) * 24 h	2.96251	0.754004	0.636288	1
152425	cg14162418	SORL1	positive regulation of macromolecule metabolic process			0.0746473	0.00894407	-0.414369	10.4656	-3.23505	-0.414369	Change of Direction (COD) * Post down vs Straight (ST) * Post	-0.0664576	Change of Direction (COD) * Post down vs Straight (ST) * Post	0.971869	0.00463122	0.00130731	0.0361568	0.00463122	Change of Direction (COD) * 24 h up vs Straight (ST) * 24 h	0.000720928	Change of Direction (COD) * 24 h up vs Straight (ST) * 24 h	2.96049	0.291425	0.246095	1
96717	cg17664485	ING1	positive regulation of macromolecule metabolic process		Island	0.0754306	0.0087748	-0.324165	10.5387	-3.24633	-0.324165	Change of Direction (COD) * Post down vs Straight (ST) * Post	-0.00596561	Change of Direction (COD) * Post down vs Straight (ST) * Post	0.417983	-0.0843568	0.713663	-0.844786	-0.0843568	Change of Direction (COD) * 24 h down vs Straight (ST) * 24 h	-0.00155291	Change of Direction (COD) * 24 h down vs Straight (ST) * 24 h	2.94749	0.17634	0.149568	1
611116	cg13900989	PSMC1	positive regulation of macromolecule metabolic process			0.0762532	0.0071802	-0.417376	11.324	-3.36512	-0.417376	Change of Direction (COD) * Post down vs Straight (ST) * Post	-0.0306483	Change of Direction (COD) * Post down vs Straight (ST) * Post	0.826745	0.0278684	0.0504859	0.224691	0.0278684	Change of Direction (COD) * 24 h up vs Straight (ST) * 24 h	0.00211746	Change of Direction (COD) * 24 h up vs Straight (ST) * 24 h	2.93402	0.270813	0.230753	1
121702	cg06656689	SART3	positive regulation of macromolecule metabolic process		Island	0.0764159	0.00924727	-0.372088	10.3387	-3.21538	-0.372088	Change of Direction (COD) * Post down vs Straight (ST) * Post	-0.00437437	Change of Direction (COD) * Post down vs Straight (ST) * Post	0.760529	0.0362493	0.0981238	0.313247	0.0362493	Change of Direction (COD) * 24 h up vs Straight (ST) * 24 h	0.000496392	Change of Direction (COD) * 24 h up vs Straight (ST) * 24 h	2.93137	0.235531	0.200871	1
281764	cg26787239	IL4	positive regulation of macromolecule metabolic process			0.0766206	0.00768343	0.373092	11.0551	3.32492	0.373092	Change of Direction (COD) * Post up vs Straight (ST) * Post	0.0234838	Change of Direction (COD) * Post up vs Straight (ST) * Post	0.556985	0.0681817	0.369203	0.607621	0.0681817	Change of Direction (COD) * 24 h up vs Straight (ST) * 24 h	0.00472365	Change of Direction (COD) * 24 h up vs Straight (ST) * 24 h	2.92806	0.221208	0.188869	1
128113	cg14772925	PGR	positive regulation of macromolecule metabolic process		Island	0.0775458	0.00840163	0.383453	10.7061	3.27201	0.383453	Change of Direction (COD) * Post up vs Straight (ST) * Post	0.00574618	Change of Direction (COD) * Post up vs Straight (ST) * Post	0.569854	0.0688575	0.34523	0.587563	0.0688575	Change of Direction (COD) * 24 h up vs Straight (ST) * 24 h	0.00112173	Change of Direction (COD) * 24 h up vs Straight (ST) * 24 h	2.91319	0.240056	0.206008	1
100979	cg01643091	C1QTNF1	positive regulation of macromolecule metabolic process	Unclassified	Island	0.0782785	0.00711032	-0.682055	11.3631	-3.37093	-0.682055	Change of Direction (COD) * Post down vs Straight (ST) * Post	-0.0200416	Change of Direction (COD) * Post down vs Straight (ST) * Post	0.673142	-0.087917	0.188802	-0.434513	-0.087917	Change of Direction (COD) * 24 h down vs Straight (ST) * 24 h	-0.00246668	Change of Direction (COD) * 24 h down vs Straight (ST) * 24 h	2.90156	0.712726	0.614088	1
202193	cg23457258	BCL11B	positive regulation of macromolecule metabolic process		N_Shore	0.0791339	0.00924307	0.456353	10.3404	3.21565	0.456353	Change of Direction (COD) * Post up vs Straight (ST) * Post	0.0782703	Change of Direction (COD) * Post up vs Straight (ST) * Post	0.686689	0.0589385	0.172478	0.415304	0.0589385	Change of Direction (COD) * 24 h up vs Straight (ST) * 24 h	0.0102013	Change of Direction (COD) * 24 h up vs Straight (ST) * 24 h	2.88814	0.349008	0.302104	1
33147	cg11080062	RARG	positive regulation of macromolecule metabolic process	Promoter_Associated	S_Shore	0.0793635	0.00808475	-0.709116	10.8554	-3.29476	-0.709116	Change of Direction (COD) * Post down vs Straight (ST) * Post	-0.0497008	Change of Direction (COD) * Post down vs Straight (ST) * Post	0.694339	-0.0870653	0.163645	-0.404531	-0.0870653	Change of Direction (COD) * 24 h down vs Straight (ST) * 24 h	-0.00591614	Change of Direction (COD) * 24 h down vs Straight (ST) * 24 h	2.88457	0.801715	0.694829	1
676797	cg18855096	GSN	positive regulation of macromolecule metabolic process	Unclassified	Island	0.0828687	0.00761707	-0.628254	11.0893	-3.33006	-0.628254	Change of Direction (COD) * Post down vs Straight (ST) * Post	-0.020924	Change of Direction (COD) * Post down vs Straight (ST) * Post	0.84561	-0.0377024	0.0399367	-0.199842	-0.0377024	Change of Direction (COD) * 24 h down vs Straight (ST) * 24 h	-0.00180525	Change of Direction (COD) * 24 h down vs Straight (ST) * 24 h	2.83151	0.604693	0.533897	1
21926	cg14705778	HMGB2	positive regulation of macromolecule metabolic process		Island	0.0831056	0.00861021	-0.412439	10.6114	-3.25752	-0.412439	Change of Direction (COD) * Post down vs Straight (ST) * Post	-0.0467542	Change of Direction (COD) * Post down vs Straight (ST) * Post	0.67313	-0.0550164	0.188816	-0.43453	-0.0550164	Change of Direction (COD) * 24 h down vs Straight (ST) * 24 h	-0.00621923	Change of Direction (COD) * 24 h down vs Straight (ST) * 24 h	2.82802	0.272006	0.240457	1
796488	cg25748108	LPIN3	positive regulation of macromolecule metabolic process	Unclassified	Island	0.0835722	0.00974785	-0.269474	10.1398	-3.18431	-0.269474	Change of Direction (COD) * Post down vs Straight (ST) * Post	-0.0461842	Change of Direction (COD) * Post down vs Straight (ST) * Post	0.51317	0.0573738	0.459648	0.677973	0.0573738	Change of Direction (COD) * 24 h up vs Straight (ST) * 24 h	0.00981955	Change of Direction (COD) * 24 h up vs Straight (ST) * 24 h	2.82117	0.121222	0.107422	1
18220	cg18202336	IGF1R	positive regulation of macromolecule metabolic process	Promoter_Associated	Island	0.0860187	0.00775078	-0.265574	11.0207	-3.31975	-0.265574	Change of Direction (COD) * Post down vs Straight (ST) * Post	-0.00878365	Change of Direction (COD) * Post down vs Straight (ST) * Post	0.8134	0.0193884	0.058738	0.242359	0.0193884	Change of Direction (COD) * 24 h up vs Straight (ST) * 24 h	0.000739541	Change of Direction (COD) * 24 h up vs Straight (ST) * 24 h	2.78602	0.106979	0.0959962	1
107523	cg13024590	HSPA1A	positive regulation of macromolecule metabolic process	Promoter_Associated	Island	0.0867631	0.00955454	-0.314048	10.2151	-3.19611	-0.314048	Change of Direction (COD) * Post down vs Straight (ST) * Post	-0.0063519	Change of Direction (COD) * Post down vs Straight (ST) * Post	0.676191	0.0422688	0.185051	0.430176	0.0422688	Change of Direction (COD) * 24 h up vs Straight (ST) * 24 h	0.000703625	Change of Direction (COD) * 24 h up vs Straight (ST) * 24 h	2.77556	0.160786	0.144823	1
589202	cg26670562	MAPK10	positive regulation of macromolecule metabolic process			0.0869927	0.00915996	-0.357496	10.3747	-3.22098	-0.357496	Change of Direction (COD) * Post down vs Straight (ST) * Post	-0.0348679	Change of Direction (COD) * Post down vs Straight (ST) * Post	0.61248	-0.0580288	0.27335	-0.522829	-0.0580288	Change of Direction (COD) * 24 h down vs Straight (ST) * 24 h	-0.00509855	Change of Direction (COD) * 24 h down vs Straight (ST) * 24 h	2.77235	0.204912	0.184782	1
312975	cg18222952	SYK	positive regulation of macromolecule metabolic process		N_Shore	0.0882381	0.00941448	-0.375371	10.2708	-3.20481	-0.375371	Change of Direction (COD) * Post down vs Straight (ST) * Post	-0.0437053	Change of Direction (COD) * Post down vs Straight (ST) * Post	0.944218	0.0084035	0.00514759	0.0717467	0.0084035	Change of Direction (COD) * 24 h up vs Straight (ST) * 24 h	0.00134597	Change of Direction (COD) * 24 h up vs Straight (ST) * 24 h	2.75513	0.226783	0.205782	1
26823	cg18003214	GBX1	positive regulation of macromolecule metabolic process		Island	0.0883174	0.00999449	-0.259184	10.0463	-3.1696	-0.259184	Change of Direction (COD) * Post down vs Straight (ST) * Post	-0.00422614	Change of Direction (COD) * Post down vs Straight (ST) * Post	0.361741	-0.078152	0.913424	-0.955732	-0.078152	Change of Direction (COD) * 24 h down vs Straight (ST) * 24 h	-0.00130591	Change of Direction (COD) * 24 h down vs Straight (ST) * 24 h	2.75404	0.110492	0.1003	1
285368	cg15847341	GRM4	positive regulation of macromolecule metabolic process			0.0894484	0.00815056	-0.275057	10.8238	-3.28996	-0.275057	Change of Direction (COD) * Post down vs Straight (ST) * Post	-0.0472787	Change of Direction (COD) * Post down vs Straight (ST) * Post	0.914418	-0.00921467	0.0121477	-0.110217	-0.00921467	Change of Direction (COD) * 24 h down vs Straight (ST) * 24 h	-0.00165216	Change of Direction (COD) * 24 h down vs Straight (ST) * 24 h	2.73866	0.114856	0.104847	1
377496	cg00003167	STAT2	positive regulation of macromolecule metabolic process			0.0926536	0.00987934	-0.464116	10.0896	-3.17642	-0.464116	Change of Direction (COD) * Post down vs Straight (ST) * Post	-0.0364116	Change of Direction (COD) * Post down vs Straight (ST) * Post	0.687592	0.0604952	0.171421	0.41403	0.0604952	Change of Direction (COD) * 24 h up vs Straight (ST) * 24 h	0.00411654	Change of Direction (COD) * 24 h up vs Straight (ST) * 24 h	2.69629	0.345379	0.320235	1
422572	cg06442089	ABCG1	positive regulation of macromolecule metabolic process			0.0932696	0.00912199	-0.421738	10.3905	-3.22343	-0.421738	Change of Direction (COD) * Post down vs Straight (ST) * Post	-0.0724987	Change of Direction (COD) * Post down vs Straight (ST) * Post	0.636182	-0.0638266	0.237988	-0.48784	-0.0638266	Change of Direction (COD) * 24 h down vs Straight (ST) * 24 h	-0.0110692	Change of Direction (COD) * 24 h down vs Straight (ST) * 24 h	2.68835	0.276112	0.256768	1
646140	cg21182322	POU2F1	positive regulation of macromolecule metabolic process		Island	0.0947741	0.00865543	-0.460617	10.5913	-3.25442	-0.460617	Change of Direction (COD) * Post down vs Straight (ST) * Post	-0.0160688	Change of Direction (COD) * Post down vs Straight (ST) * Post	0.891045	0.0198876	0.0197439	0.140513	0.0198876	Change of Direction (COD) * 24 h up vs Straight (ST) * 24 h	0.000407276	Change of Direction (COD) * 24 h up vs Straight (ST) * 24 h	2.6692	0.320822	0.300485	1
124524	cg22702056	NCOR2	positive regulation of macromolecule metabolic process		S_Shelf	0.0954122	0.00959876	0.262513	10.1977	3.19339	0.262513	Change of Direction (COD) * Post up vs Straight (ST) * Post	0.00294177	Change of Direction (COD) * Post up vs Straight (ST) * Post	0.65188	-0.0382268	0.216241	-0.465017	-0.0382268	Change of Direction (COD) * 24 h down vs Straight (ST) * 24 h	-0.000432531	Change of Direction (COD) * 24 h down vs Straight (ST) * 24 h	2.66118	0.1079	0.101365	1
375574	cg00615919	HDAC4	positive regulation of macromolecule metabolic process		N_Shelf	0.0962497	0.00922241	0.54132	10.3489	3.21697	0.54132	Change of Direction (COD) * Post up vs Straight (ST) * Post	0.0503471	Change of Direction (COD) * Post up vs Straight (ST) * Post	0.859404	-0.0305845	0.0330361	-0.181758	-0.0305845	Change of Direction (COD) * 24 h down vs Straight (ST) * 24 h	-0.00351952	Change of Direction (COD) * 24 h down vs Straight (ST) * 24 h	2.65076	0.450334	0.424722	1
503357	cg12522544	WFS1	positive regulation of macromolecule metabolic process			0.0969374	0.00997196	0.337609	10.0548	3.17093	0.337609	Change of Direction (COD) * Post up vs Straight (ST) * Post	0.0199479	Change of Direction (COD) * Post up vs Straight (ST) * Post	0.782005	0.0302659	0.0808075	0.284267	0.0302659	Change of Direction (COD) * 24 h up vs Straight (ST) * 24 h	0.00172273	Change of Direction (COD) * 24 h up vs Straight (ST) * 24 h	2.64227	0.179715	0.170038	1
288576	cg07268420	TAF4B	positive regulation of macromolecule metabolic process	Promoter_Associated	N_Shore	0.0987476	0.00997588	-0.704786	10.0533	-3.17069	-0.704786	Change of Direction (COD) * Post down vs Straight (ST) * Post	-0.0246631	Change of Direction (COD) * Post down vs Straight (ST) * Post	0.802331	-0.0571435	0.0660889	-0.257078	-0.0571435	Change of Direction (COD) * 24 h down vs Straight (ST) * 24 h	-0.00218082	Change of Direction (COD) * 24 h down vs Straight (ST) * 24 h	2.62028	0.776792	0.741135	1
704053	cg07679571	DLG3	positive regulation of macromolecule metabolic process	Unclassified_Cell_type_specific		0.0995736	0.00994667	0.748344	10.0643	3.17242	0.748344	Change of Direction (COD) * Post up vs Straight (ST) * Post	0.119935	Change of Direction (COD) * Post up vs Straight (ST) * Post	0.7608	0.0738053	0.0978937	0.31288	0.0738053	Change of Direction (COD) * 24 h up vs Straight (ST) * 24 h	0.0128598	Change of Direction (COD) * 24 h up vs Straight (ST) * 24 h	2.6104	0.871523	0.834664	1

### Sheet: 4n
Gene Ontology_Interaction TIME x TRIAL,_Contrast COD 24 h vs. ST 24 h, p = 0.01_6647 CpG list
function	type	Enrichment Score	Enrichment p-value	% genes in group that are present	Trial * Time score	Change of Direction (COD) * Post vs. Straight (ST) * Post score	Change of Direction (COD) * 24 h vs. Straight (ST) * 24 h score	# genes in list	in group	# genes not in list	in group	# genes in list	not in group	# genes not in list	not in group	GO ID
protein binding	molecular function	58.5608	3.69281e-26	21.3647	1.94265	0.668608	2.41732	2389	8793	997	5632	5515
binding	molecular function	41.9851	5.83609e-19	20.2953	1.94223	0.666071	2.41825	2873	11283	513	3142	5488
regulation of signaling	biological process	34.7444	8.141e-16	23.9669	1.92669	0.634302	2.40727	812	2576	2574	11849	23051
regulation of cell communication	biological process	34.5666	9.72568e-16	23.9916	1.92538	0.63418	2.40809	803	2544	2583	11881	10646
anatomical structure morphogenesis	biological process	31.52	2.04664e-14	27.0231	1.99018	0.651945	2.42335	374	1010	3012	13415	9653
intracellular part	cellular component	29.9938	9.41603e-14	20.1814	1.94936	0.680773	2.42076	2759	10912	627	3513	44424
cell junction	cellular component	29.6075	1.3856e-13	27.1576	1.92441	0.636159	2.41137	343	920	3043	13505	30054
developmental process	biological process	29.0384	2.44792e-13	22.5726	1.94566	0.628904	2.40569	1081	3708	2305	10717	32502
regulation of signal transduction	biological process	28.7602	3.23294e-13	23.8511	1.92964	0.632072	2.40647	711	2270	2675	12155	9966
regulation of localization	biological process	28.2287	5.50086e-13	24.1679	1.94338	0.650154	2.42446	639	2005	2747	12420	32879
cellular component organization	biological process	27.87	7.87444e-13	22.418	1.94901	0.653896	2.42894	1107	3831	2279	10594	16043
cellular component organization or biogenesis	biological process	27.5739	1.0588e-12	22.3761	1.94682	0.653662	2.42818	1115	3868	2271	10557	71840
regulation of developmental process	biological process	27.4407	1.20969e-12	24.3265	1.9526	0.66333	2.41326	596	1854	2790	12571	50793
molecular_function	molecular function	26.4996	3.09998e-12	19.5914	1.94553	0.669809	2.41912	3203	13146	183	1279	3674
organelle	cellular component	25.4214	9.1127e-12	20.6442	1.93967	0.669469	2.41792	2179	8376	1207	6049	43226
regulation of multicellular organismal development	biological process	24.2929	2.8166e-11	24.7041	1.96106	0.671729	2.42164	480	1463	2906	12962	2000026
positive regulation of cellular process	biological process	23.8733	4.28528e-11	22.0777	1.93083	0.651429	2.41127	1120	3953	2266	10472	48522
regulation of response to stimulus	biological process	23.8475	4.39726e-11	22.6358	1.93212	0.637396	2.41186	900	3076	2486	11349	48583
regulation of cell differentiation	biological process	23.825	4.49695e-11	25.0435	1.966	0.674657	2.42499	432	1293	2954	13132	45595
intracellular organelle	cellular component	23.7824	4.69278e-11	20.8086	1.94051	0.672942	2.4194	1961	7463	1425	6962	43229
positive regulation of biological process	biological process	23.5328	6.02342e-11	21.7822	1.93067	0.647389	2.41414	1254	4503	2132	9922	48518
regulation of multicellular organismal process	biological process	23.504	6.19943e-11	23.3322	1.95808	0.672754	2.42701	696	2287	2690	12138	51239
regulation of neurogenesis	biological process	23.4579	6.49162e-11	28.3163	2.00988	0.723235	2.45794	222	562	3164	13863	50767
regulation of cellular component movement	biological process	23.265	7.87289e-11	27.3987	1.94786	0.625573	2.41148	257	681	3129	13744	51270
negative regulation of cellular process	biological process	22.915	1.11722e-10	22.2946	1.92897	0.664407	2.41188	993	3461	2393	10964	48523
regulation of nervous system development	biological process	22.387	1.89425e-10	27.4887	1.99634	0.719514	2.44968	243	641	3143	13784	51960
cytoskeletal protein binding	molecular function	22.049	2.65616e-10	27.0724	1.95233	0.71249	2.41032	258	695	3128	13730	8092
regulation of molecular function	biological process	22.0415	2.67604e-10	23.2925	1.91639	0.64472	2.407	665	2190	2721	12235	65009
regulation of neuron differentiation	biological process	22.0033	2.78033e-10	29.1401	2.00148	0.735457	2.45613	183	445	3203	13980	45664
negative regulation of biological process	biological process	21.7929	3.4313e-10	21.9654	1.93569	0.662405	2.4177	1093	3883	2293	10542	48519
regulation of cell development	biological process	21.5489	4.37964e-10	27.2222	1.99834	0.700274	2.45635	245	655	3141	13770	60284
regulation of anatomical structure morphogenesis	biological process	21.4073	5.04597e-10	26.6019	1.98674	0.711727	2.43998	274	756	3112	13669	22603
anatomical structure formation involved in morphogenesis	biological process	21.2549	5.87618e-10	28.447	1.96252	0.6219	2.42579	196	493	3190	13932	48646
anchoring junction	cellular component	21.237	5.9826e-10	29.6903	1.97369	0.637272	2.41016	163	386	3223	14039	70161
animal organ development	biological process	20.9251	8.172e-10	25.8436	1.95453	0.640296	2.43226	314	901	3072	13524	48513
guanyl-nucleotide exchange factor activity	molecular function	20.9162	8.24545e-10	36.7925	1.8855	0.707868	2.36142	78	134	3308	14291	5085
regulation of locomotion	biological process	20.7616	9.62419e-10	26.8657	1.95495	0.614645	2.41188	252	686	3134	13739	40012
regulation of cell migration	biological process	20.6114	1.11838e-09	27.5093	1.96447	0.621207	2.42159	222	585	3164	13840	30334
localization	biological process	20.5978	1.13366e-09	22.0229	1.96324	0.665581	2.4352	1019	3608	2367	10817	51179
biological_process	biological process	19.9651	2.13433e-09	19.5097	1.94621	0.672204	2.41935	3191	13165	195	1260	8150
anatomical structure development	biological process	19.9279	2.21521e-09	22.7554	1.95113	0.620234	2.40861	735	2495	2651	11930	48856
adherens junction	cellular component	19.8888	2.30347e-09	29.4559	1.96939	0.641351	2.40206	157	376	3229	14049	5912
synapse part	cellular component	19.7604	2.6191e-09	26.7027	1.96513	0.671675	2.45658	247	678	3139	13747	44456
establishment of localization	biological process	19.7505	2.64528e-09	22.1715	1.96436	0.668402	2.43147	923	3240	2463	11185	51234
regulation of cell motility	biological process	19.5222	3.32364e-09	26.9364	1.95316	0.622115	2.41802	233	632	3153	13793	2000145
membrane-bounded organelle	cellular component	19.5099	3.36479e-09	20.5931	1.94207	0.673073	2.41749	1972	7604	1414	6821	43227
regulation of cell morphogenesis involved in differentiation	biological process	19.4135	3.70549e-09	33.2203	1.98329	0.717003	2.43768	98	197	3288	14228	10769
neuron part	cellular component	19.3775	3.84104e-09	24.4248	1.95585	0.643716	2.42505	414	1281	2972	13144	97458
intracellular membrane-bounded organelle	cellular component	18.8427	6.5571e-09	20.874	1.93922	0.672927	2.4187	1667	6319	1719	8106	43231
cell part	cellular component	18.652	7.93515e-09	19.602	1.94793	0.676548	2.42048	3083	12645	303	1780	44464
organelle part	cellular component	18.6366	8.05766e-09	20.636	1.94847	0.681446	2.42406	1882	7238	1504	7187	44422
enzyme binding	molecular function	18.607	8.30044e-09	23.6169	1.95116	0.672807	2.41821	508	1643	2878	12782	19899
intracellular organelle part	cellular component	18.5499	8.78781e-09	20.6861	1.95378	0.684861	2.42618	1827	7005	1559	7420	44446
synapse	cellular component	18.1862	1.26431e-08	27.5177	1.92174	0.643849	2.44181	194	511	3192	13914	45202
transport	biological process	18.056	1.4401e-08	22.0712	1.96162	0.671572	2.43087	893	3153	2493	11272	6810
cellular process	biological process	18.0303	1.47761e-08	19.9489	1.94439	0.66811	2.42106	2657	10662	729	3763	9987
regulation of biological process	biological process	18.0179	1.49603e-08	20.3111	1.9421	0.67549	2.41425	2207	8659	1179	5766	50789
ion binding	molecular function	17.9966	1.52818e-08	21.3101	1.96044	0.661281	2.43391	1285	4745	2101	9680	43167
movement of cell or subcellular component	biological process	17.8734	1.72859e-08	24.8889	1.93027	0.650754	2.37818	336	1014	3050	13411	6928
cellular developmental process	biological process	17.8207	1.82212e-08	22.9344	1.9334	0.634542	2.40271	619	2080	2767	12345	48869
cytoplasmic part	cellular component	17.7907	1.87749e-08	20.5645	1.96218	0.677557	2.42795	1909	7374	1477	7051	44444
negative regulation of developmental process	biological process	17.7003	2.05518e-08	26.3333	1.968	0.629612	2.43681	237	663	3149	13762	51093
regulation of neuron projection development	biological process	17.6428	2.17688e-08	29.3501	2.00299	0.74294	2.45652	140	337	3246	14088	10975
cellular component morphogenesis	biological process	17.6399	2.18318e-08	29.6053	2.02752	0.693295	2.42956	135	321	3251	14104	32989
regulation of cell morphogenesis	biological process	17.6123	2.24436e-08	29.3869	2.03723	0.742697	2.46931	139	334	3247	14091	22604
negative regulation of cell communication	biological process	17.4188	2.7233e-08	24.9611	1.88288	0.587517	2.41692	321	965	3065	13460	10648
regulation of axonogenesis	biological process	17.2941	3.08495e-08	36.2637	2.00454	0.804871	2.40716	66	116	3320	14309	50770
nucleoplasm	cellular component	17.1119	3.70156e-08	22.5817	1.9285	0.679798	2.42951	684	2345	2702	12080	5654
negative regulation of signaling	biological process	17.0844	3.80502e-08	24.8837	1.88288	0.587517	2.41692	321	969	3065	13456	23057
negative regulation of response to stimulus	biological process	16.8656	4.73536e-08	24.2857	1.89337	0.584097	2.41711	374	1166	3012	13259	48585
cytosol	cellular component	16.8065	5.02366e-08	21.5923	1.96306	0.670635	2.44005	1055	3831	2331	10594	5829
biological regulation	biological process	16.7365	5.38803e-08	20.1653	1.94149	0.674178	2.41213	2318	9177	1068	5248	65007
regulation of plasma membrane bounded cell projection organization	biological process	16.7196	5.47967e-08	27.3684	2.00679	0.703375	2.45885	182	483	3204	13942	120035
transcription factor binding	molecular function	16.5865	6.26001e-08	27.4119	1.87771	0.654739	2.39115	179	474	3207	13951	8134
negative regulation of signal transduction	biological process	16.3012	8.32702e-08	24.979	1.88737	0.586409	2.42239	298	895	3088	13530	9968
regulation of cell projection organization	biological process	16.1933	9.2753e-08	27.1513	2.00402	0.701135	2.4575	183	491	3203	13934	31344
regulation of cellular process	biological process	16.1137	1.00444e-07	20.3313	1.93898	0.671346	2.41156	2074	8127	1312	6298	50794
negative regulation of transcription, DNA-templated	biological process	15.88	1.26879e-07	25.0439	1.94996	0.668718	2.44018	285	853	3101	13572	45892
cellular response to stimulus	biological process	15.8592	1.29552e-07	22.6143	1.94444	0.705977	2.43434	628	2149	2758	12276	51716
regulation of intracellular signal transduction	biological process	15.4359	1.97815e-07	23.6602	1.92845	0.623658	2.4091	415	1339	2971	13086	1902531
Ras guanyl-nucleotide exchange factor activity	molecular function	15.3517	2.15193e-07	37.6812	1.88474	0.765908	2.35732	52	86	3334	14339	5088
plasma membrane bounded cell projection	cellular component	15.3207	2.21974e-07	24.0803	1.96544	0.637123	2.41503	360	1135	3026	13290	120025
regulation of small GTPase mediated signal transduction	biological process	15.3159	2.23036e-07	30.5389	1.95436	0.681823	2.38942	102	232	3284	14193	51056
metal ion binding	molecular function	15.1903	2.52903e-07	21.7756	1.96091	0.667521	2.4365	883	3172	2503	11253	46872
cell projection	cellular component	15.1478	2.6388e-07	23.9034	1.96471	0.648887	2.407	376	1197	3010	13228	42995
cell adhesion molecule binding	molecular function	15.0114	3.0244e-07	28.4211	1.95811	0.584954	2.44127	135	340	3251	14085	50839
plasma membrane bounded cell projection part	cellular component	14.9824	3.11332e-07	24.1428	1.93464	0.626259	2.41148	345	1084	3041	13341	120038
cell projection part	cellular component	14.9824	3.11332e-07	24.1428	1.93464	0.626259	2.41148	345	1084	3041	13341	44463
plasma membrane region	cellular component	14.6946	4.15154e-07	25.0478	1.93487	0.583977	2.43498	262	784	3124	13641	98590
regulation of epithelial cell migration	biological process	14.6488	4.34597e-07	33.3333	1.94503	0.591277	2.38842	71	142	3315	14283	10632
primary metabolic process	biological process	14.6299	4.42904e-07	20.8448	1.94657	0.67573	2.43068	1436	5453	1950	8972	44238
cell projection organization	biological process	14.6204	4.47144e-07	26.0925	2.04084	0.753936	2.44718	203	575	3183	13850	30030
negative regulation of nucleic acid-templated transcription	biological process	14.6025	4.55232e-07	24.6206	1.94935	0.669331	2.43827	292	894	3094	13531	1903507
negative regulation of cell differentiation	biological process	14.4784	5.15383e-07	26.6369	1.96929	0.641361	2.44232	179	493	3207	13932	45596
integrin-mediated signaling pathway	biological process	14.46	5.24922e-07	42.0455	1.9362	0.433467	2.459	37	51	3349	14374	7229
negative regulation of RNA biosynthetic process	biological process	14.4447	5.33024e-07	24.5791	1.94935	0.669331	2.43827	292	896	3094	13529	1902679
regulation of catalytic activity	biological process	14.3731	5.7261e-07	22.8905	1.93172	0.665312	2.41425	510	1718	2876	12707	50790
cell adhesion	biological process	14.3506	5.856e-07	25.5367	1.96172	0.594894	2.41496	226	659	3160	13766	7155
intracellular signal transduction	biological process	14.32	6.03786e-07	23.6908	1.90205	0.644536	2.39075	380	1224	3006	13201	35556
positive regulation of metabolic process	biological process	14.1783	6.9571e-07	21.9526	1.91218	0.636498	2.40938	760	2702	2626	11723	9893
biological adhesion	biological process	14.1299	7.30218e-07	25.4484	1.96313	0.59327	2.41454	227	665	3159	13760	22610
positive regulation of neurogenesis	biological process	13.9709	8.5609e-07	28.2561	1.95007	0.681001	2.41594	128	325	3258	14100	50769
positive regulation of epithelial cell migration	biological process	13.958	8.67172e-07	36.7647	1.92683	0.572856	2.38458	50	86	3336	14339	10634
membrane	cellular component	13.9172	9.03302e-07	20.6613	1.95772	0.661452	2.42889	1556	5975	1830	8450	16020
positive regulation of cell development	biological process	13.8898	9.28401e-07	27.5335	1.95526	0.673616	2.42474	144	379	3242	14046	10720
cell migration	biological process	13.8296	9.86052e-07	25.6348	1.89663	0.643148	2.35149	212	615	3174	13810	16477
nuclear part	cellular component	13.8043	1.01124e-06	21.541	1.93257	0.682046	2.42406	917	3340	2469	11085	44428
regulation of GTPase activity	biological process	13.7958	1.01987e-06	28.0778	2.00371	0.668226	2.43536	130	333	3256	14092	43087
regulation of cellular component organization	biological process	13.7684	1.0482e-06	22.6526	1.9426	0.640144	2.41492	538	1837	2848	12588	51128
GTPase binding	molecular function	13.699	1.12356e-06	27.4102	1.92334	0.653207	2.39482	145	384	3241	14041	51020
regulation of endothelial cell migration	biological process	13.6974	1.12535e-06	35.5263	1.94814	0.636057	2.39238	54	98	3332	14327	10594
negative regulation of nervous system development	biological process	13.67	1.15668e-06	30.4348	1.99886	0.684357	2.46577	91	208	3295	14217	51961
positive regulation of endothelial cell migration	biological process	13.626	1.2086e-06	40.4255	1.94246	0.65385	2.39383	38	56	3348	14369	10595
animal organ morphogenesis	biological process	13.6003	1.2401e-06	27.5591	1.91513	0.63342	2.37119	140	368	3246	14057	9887
positive regulation of signaling	biological process	13.585	1.25928e-06	23.3276	1.95477	0.648194	2.42418	408	1341	2978	13084	23056
positive regulation of cell communication	biological process	13.4854	1.39116e-06	23.3199	1.95234	0.643655	2.42425	406	1335	2980	13090	10647
cation binding	molecular function	13.4647	1.42018e-06	21.5492	1.96374	0.667019	2.43809	893	3251	2493	11174	43169
cytoplasm	cellular component	13.4474	1.44496e-06	21.4714	1.9602	0.698009	2.42118	931	3405	2455	11020	5737
cell-substrate adherens junction	cellular component	13.3919	1.52749e-06	28.5714	1.96945	0.604507	2.4143	116	290	3270	14135	5924
negative regulation of cellular macromolecule biosynthetic process	biological process	13.3827	1.54155e-06	24.0181	1.95729	0.682686	2.44274	318	1006	3068	13419	2000113
focal adhesion	cellular component	13.2235	1.80764e-06	28.536	1.97077	0.604184	2.41201	115	288	3271	14137	5925
positive regulation of transcription by RNA polymerase II	biological process	13.0897	2.06632e-06	24.2967	1.88884	0.631557	2.40605	285	888	3101	13537	45944
cell-substrate junction	cellular component	12.9993	2.26193e-06	28.3619	1.96945	0.604507	2.4143	116	293	3270	14132	30055
cell surface receptor signaling pathway involved in cell-cell signaling	biological process	12.8831	2.54074e-06	29.1908	2.05902	0.670147	2.49508	101	245	3285	14180	1905114
cell motility	biological process	12.8431	2.6444e-06	25	1.88513	0.621818	2.34839	229	687	3157	13738	48870
transcription regulatory region DNA binding	molecular function	12.7963	2.77109e-06	24.9198	1.94537	0.667338	2.42758	233	702	3153	13723	44212
positive regulation of cell differentiation	biological process	12.7455	2.91532e-06	24.9194	1.93987	0.659599	2.41676	232	699	3154	13726	45597
regulatory region nucleic acid binding	molecular function	12.7137	3.0095e-06	24.8932	1.94537	0.667338	2.42758	233	703	3153	13722	1067
regulation of protein localization	biological process	12.6824	3.10526e-06	24.7444	1.93448	0.606161	2.45351	242	736	3144	13689	32880
Wnt signaling pathway	biological process	12.6794	3.11458e-06	29.2035	2.05507	0.67738	2.49138	99	240	3287	14185	16055
negative regulation of macromolecule biosynthetic process	biological process	12.638	3.24633e-06	23.6974	1.95823	0.686506	2.43738	332	1069	3054	13356	10558
neuron projection guidance	biological process	12.6117	3.33269e-06	31.1475	1.92226	0.561726	2.37657	76	168	3310	14257	97485
axon part	cellular component	12.5733	3.46333e-06	28.5714	2.03041	0.681937	2.45227	108	270	3278	14155	33267
positive regulation of nucleic acid-templated transcription	biological process	12.4542	3.90113e-06	23.3438	1.91169	0.654985	2.41814	370	1215	3016	13210	1903508
axon guidance	biological process	12.4308	3.99384e-06	31.1203	1.92884	0.568029	2.38306	75	166	3311	14259	7411
synapse organization	biological process	12.4104	4.07602e-06	32.973	2.01175	0.636078	2.48274	61	124	3325	14301	50808
positive regulation of RNA biosynthetic process	biological process	12.3918	4.15263e-06	23.3291	1.91169	0.654985	2.41814	370	1216	3016	13209	1902680
metabolic process	biological process	12.3913	4.15444e-06	20.5056	1.94769	0.683924	2.43012	1598	6195	1788	8230	8152
organic substance metabolic process	biological process	12.2253	4.90461e-06	20.585	1.94395	0.679376	2.42968	1499	5783	1887	8642	71704
synaptic membrane	cellular component	12.216	4.95043e-06	29.7297	1.88161	0.646981	2.41939	88	208	3298	14217	97060
postsynaptic membrane	cellular component	12.2008	5.02645e-06	32.4742	1.86286	0.610736	2.40086	63	131	3323	14294	45211
regulation of growth	biological process	12.172	5.17307e-06	26.053	1.94432	0.619189	2.44962	167	474	3219	13951	40008
cytoskeleton	cellular component	12.1489	5.29411e-06	25.2845	1.93602	0.662895	2.42556	200	591	3186	13834	5856
negative regulation of neurogenesis	biological process	12.1152	5.47581e-06	30	2.00635	0.694289	2.46417	84	196	3302	14229	50768
regulation of transport	biological process	12.0913	5.60796e-06	22.9782	1.93956	0.636462	2.42744	412	1381	2974	13044	51049
positive regulation of nervous system development	biological process	12.0791	5.67679e-06	26.8859	1.9445	0.679311	2.41665	139	378	3247	14047	51962
regulation of Ras protein signal transduction	biological process	12.069	5.73482e-06	31.0638	1.94861	0.689984	2.396	73	162	3313	14263	46578
negative regulation of axonogenesis	biological process	11.9926	6.1901e-06	42.6471	1.8804	0.664303	2.32088	29	39	3357	14386	50771
extracellular matrix organization	biological process	11.9913	6.1982e-06	29.052	1.90654	0.610149	2.3721	95	232	3291	14193	30198
DNA-binding transcription factor binding	molecular function	11.9877	6.22022e-06	28.7791	1.86524	0.676506	2.36627	99	245	3287	14180	140297
neuron projection	cellular component	11.9304	6.58737e-06	24.6073	1.96162	0.657363	2.4094	235	720	3151	13705	43005
cell differentiation	biological process	11.9189	6.66328e-06	22.9041	1.91415	0.618699	2.40385	418	1407	2968	13018	30154
tissue morphogenesis	biological process	11.8857	6.88796e-06	28.2322	1.93189	0.553951	2.423	107	272	3279	14153	48729
positive regulation of GTPase activity	biological process	11.8761	6.95474e-06	28.0612	1.97188	0.663107	2.42461	110	282	3276	14143	43547
positive regulation of molecular function	biological process	11.8666	7.02113e-06	23.0409	1.93747	0.641176	2.4069	394	1316	2992	13109	44093
regulation of cell-substrate adhesion	biological process	11.8301	7.28181e-06	31.8627	1.99384	0.563278	2.44237	65	139	3321	14286	10810
regulation of transcription by RNA polymerase II	biological process	11.7881	7.59416e-06	22.1538	1.93258	0.656368	2.4349	576	2024	2810	12401	6357
macromolecule metabolic process	biological process	11.7442	7.93505e-06	20.8816	1.9351	0.682591	2.42662	1189	4505	2197	9920	43170
positive regulation of transcription, DNA-templated	biological process	11.7227	8.10736e-06	23.3178	1.91033	0.645326	2.41905	350	1151	3036	13274	45893
positive regulation of cellular metabolic process	biological process	11.7175	8.15004e-06	21.7788	1.90824	0.638072	2.40299	693	2489	2693	11936	31325
nucleobase-containing compound biosynthetic process	biological process	11.6655	8.58454e-06	24.4198	1.91763	0.687054	2.43143	242	749	3144	13676	34654
neuron projection morphogenesis	biological process	11.6643	8.59536e-06	31.4554	2.10796	0.820882	2.44555	67	146	3319	14279	48812
catalytic activity	molecular function	11.6181	9.00153e-06	20.9239	1.95832	0.660682	2.4366	1146	4331	2240	10094	3824
cellular metabolic process	biological process	11.5569	9.56945e-06	20.5663	1.94723	0.6867	2.42899	1460	5639	1926	8786	44237
Rho guanyl-nucleotide exchange factor activity	molecular function	11.4501	1.06486e-05	40	1.82899	0.755092	2.33144	32	48	3354	14377	5089
positive regulation of developmental process	biological process	11.4456	1.06963e-05	23.6015	1.92603	0.661681	2.41316	308	997	3078	13428	51094
positive regulation of multicellular organismal process	biological process	11.3972	1.12264e-05	23.003	1.92409	0.633443	2.41881	383	1282	3003	13143	51240
positive regulation of cell migration	biological process	11.3586	1.16682e-05	26.9474	1.96739	0.60812	2.4028	128	347	3258	14078	30335
regulation of transcription, DNA-templated	biological process	11.3225	1.20982e-05	21.6427	1.93957	0.674353	2.42471	722	2614	2664	11811	6355
transcriptional repressor complex	cellular component	11.31	1.22497e-05	39.2857	1.95407	0.543765	2.48873	33	51	3353	14374	17053
negative regulation of transcription by RNA polymerase II	biological process	11.2993	1.23816e-05	24.8786	1.93284	0.660587	2.43538	205	619	3181	13806	122
catalytic activity, acting on a protein	molecular function	11.294	1.2447e-05	22.481	1.94501	0.67195	2.42952	473	1631	2913	12794	140096
positive regulation of cellular biosynthetic process	biological process	11.279	1.26361e-05	22.6681	1.91107	0.656267	2.41608	435	1484	2951	12941	31328
negative regulation of cell morphogenesis involved in differentiation	biological process	11.2479	1.30347e-05	37.8947	1.84359	0.63954	2.34626	36	59	3350	14366	10771
cellular response to chemical stimulus	biological process	11.2269	1.33116e-05	23.0018	1.95257	0.669288	2.44641	377	1262	3009	13163	70887
positive regulation of gene expression	biological process	11.2251	1.33357e-05	22.6563	1.92109	0.651198	2.42789	435	1485	2951	12940	10628
growth	biological process	11.2077	1.35696e-05	29.0429	1.9405	0.660533	2.41012	88	215	3298	14210	40007
modulation of chemical synaptic transmission	biological process	11.2064	1.35876e-05	27.3364	1.91601	0.729465	2.40127	117	311	3269	14114	50804
negative regulation of cellular biosynthetic process	biological process	11.2008	1.36638e-05	23.2782	1.96341	0.687293	2.43837	338	1114	3048	13311	31327
cell surface receptor signaling pathway	biological process	11.1796	1.39562e-05	22.448	1.96111	0.614372	2.43026	475	1641	2911	12784	7166
regulation of cell adhesion	biological process	11.1793	1.39599e-05	25.6098	1.92635	0.638007	2.40484	168	488	3218	13937	30155
locomotion	biological process	11.1678	1.41217e-05	24.2304	1.89261	0.626882	2.35301	244	763	3142	13662	40011
regulation of trans-synaptic signaling	biological process	11.0915	1.5242e-05	27.2727	1.91601	0.729465	2.40127	117	312	3269	14113	99177
nitrogen compound metabolic process	biological process	11.0893	1.52747e-05	20.6564	1.93839	0.674608	2.43096	1328	5101	2058	9324	6807
positive regulation of signal transduction	biological process	11.0883	1.52897e-05	23.0288	1.95829	0.644559	2.42007	368	1230	3018	13195	9967
cellular macromolecule metabolic process	biological process	11.0428	1.60023e-05	21.1415	1.94065	0.681573	2.42978	952	3551	2434	10874	44260
developmental growth	biological process	11.0036	1.6641e-05	29.0541	1.94361	0.66363	2.41312	86	210	3300	14215	48589
negative regulation of neuron differentiation	biological process	10.9847	1.69586e-05	30.8756	1.98174	0.685129	2.42709	67	150	3319	14275	45665
positive regulation of synaptic transmission	biological process	10.9816	1.70112e-05	33.557	1.84834	0.64319	2.34524	50	99	3336	14326	50806
regulation of axon extension	biological process	10.978	1.70733e-05	37.5	1.92607	0.761564	2.33522	36	60	3350	14365	30516
negative regulation of biosynthetic process	biological process	10.9081	1.83088e-05	23.1707	1.96381	0.687767	2.43722	342	1134	3044	13291	9890
regulation of cell growth	biological process	10.9044	1.83774e-05	27.5	1.97753	0.680589	2.43798	110	290	3276	14135	1558
transcription regulatory region sequence-specific DNA binding	molecular function	10.8739	1.89456e-05	24.7561	1.93879	0.684307	2.4173	203	617	3183	13808	976
calcium ion binding	molecular function	10.8605	1.92021e-05	25.2874	1.97141	0.699217	2.42659	176	520	3210	13905	5509
Ras GTPase binding	molecular function	10.8454	1.94941e-05	27.2727	1.94346	0.687717	2.40528	114	304	3272	14121	17016
negative regulation of RNA metabolic process	biological process	10.8247	1.99022e-05	23.5201	1.95525	0.674794	2.44711	298	969	3088	13456	51253
plasma membrane bounded cell projection morphogenesis	biological process	10.82	1.99963e-05	30.7339	2.10796	0.820882	2.44555	67	151	3319	14274	120039
positive regulation of neuron differentiation	biological process	10.815	2.00953e-05	28.0453	1.96394	0.705144	2.43734	99	254	3287	14171	45666
regulation of cell death	biological process	10.8093	2.02097e-05	22.9662	1.91097	0.670671	2.42091	367	1231	3019	13194	10941
regulation of nucleic acid-templated transcription	biological process	10.784	2.07293e-05	21.5403	1.9427	0.67879	2.4228	730	2659	2656	11766	1903506
cell part morphogenesis	biological process	10.782	2.07705e-05	30.0412	2.08078	0.803172	2.43773	73	170	3313	14255	32990
regulation of programmed cell death	biological process	10.7176	2.21523e-05	23.1132	1.90161	0.680726	2.407	343	1141	3043	13284	43067
negative regulation of cell development	biological process	10.6368	2.40146e-05	28.4375	1.98144	0.673291	2.45722	91	229	3295	14196	10721
negative regulation of axon extension	biological process	10.6286	2.42128e-05	47.619	1.86695	0.642407	2.26855	20	22	3366	14403	30517
regulation of metabolic process	biological process	10.6192	2.44415e-05	20.6304	1.93037	0.660405	2.41301	1309	5036	2077	9389	19222
extracellular structure organization	biological process	10.6091	2.46891e-05	27.6882	1.91518	0.605973	2.37177	103	269	3283	14156	43062
calmodulin binding	molecular function	10.5828	2.53479e-05	31.1558	2.03039	0.730089	2.43416	62	137	3324	14288	5516
regulation of RNA biosynthetic process	biological process	10.5804	2.54085e-05	21.5085	1.9427	0.67879	2.4228	730	2664	2656	11761	2001141
small GTPase binding	molecular function	10.5298	2.67279e-05	26.9585	1.95007	0.688435	2.40493	117	317	3269	14108	31267
regulation of membrane potential	biological process	10.5295	2.6737e-05	27.1845	1.8695	0.616061	2.38248	112	300	3274	14125	42391
repressing transcription factor binding	molecular function	10.512	2.72081e-05	40.5797	1.85471	0.683895	2.44478	28	41	3358	14384	70491
regulation of extent of cell growth	biological process	10.5031	2.74503e-05	35.7798	1.94295	0.784409	2.34051	39	70	3347	14355	61387
transmembrane transport	biological process	10.4808	2.80693e-05	23.5246	1.98785	0.708131	2.43418	287	933	3099	13492	55085
positive regulation of cellular component movement	biological process	10.4808	2.80693e-05	26.2745	1.96772	0.61208	2.40176	134	376	3252	14049	51272
behavior	biological process	10.4706	2.83578e-05	25.9459	1.8915	0.63791	2.36597	144	411	3242	14014	7610
positive regulation of biosynthetic process	biological process	10.4694	2.83925e-05	22.4731	1.91098	0.65671	2.41654	438	1511	2948	12914	9891
presynaptic modulation of chemical synaptic transmission	biological process	10.4585	2.87033e-05	71.4286	1.63231	0.504263	2.29151	10	4	3376	14421	99171
nucleus	cellular component	10.3699	3.13615e-05	20.8349	1.93175	0.687645	2.41599	1108	4210	2278	10215	5634
protein localization	biological process	10.3556	3.18136e-05	22.524	1.9727	0.664677	2.4523	423	1455	2963	12970	8104
cytoskeleton organization	biological process	10.3399	3.23163e-05	24.4706	1.99606	0.684706	2.44205	208	642	3178	13783	7010
metal ion transmembrane transporter activity	molecular function	10.3111	3.32634e-05	26.8349	2.00387	0.67328	2.43126	117	319	3269	14106	46873
cellular response to stress	biological process	10.3105	3.32825e-05	22.9275	1.94822	0.741491	2.43313	354	1190	3032	13235	33554
voltage-gated calcium channel activity	molecular function	10.2919	3.39065e-05	45.6522	1.84239	0.576168	2.34341	21	25	3365	14400	5245
negative regulation of gene expression	biological process	10.2912	3.39302e-05	22.8288	1.94913	0.672736	2.4439	368	1244	3018	13181	10629
actin binding	molecular function	10.2838	3.41816e-05	26.9504	1.9417	0.663858	2.42229	114	309	3272	14116	3779
inorganic cation transmembrane transporter activity	molecular function	10.2823	3.42348e-05	25.7951	2.0074	0.65521	2.44255	146	420	3240	14005	22890
sequence-specific double-stranded DNA binding	molecular function	10.2362	3.58488e-05	24.3678	1.94721	0.704309	2.41989	212	658	3174	13767	1990837
actin filament binding	molecular function	10.2327	3.59749e-05	30.9645	1.9432	0.625077	2.41089	61	136	3325	14289	51015
macromolecule localization	biological process	10.2276	3.6158e-05	22.4737	1.9684	0.660644	2.44929	427	1473	2959	12952	33036
glutamatergic synapse	cellular component	10.1992	3.72018e-05	27.8261	1.95778	0.648979	2.45288	96	249	3290	14176	98978
positive regulation of RNA metabolic process	biological process	10.1968	3.72879e-05	22.7355	1.9108	0.653002	2.42015	379	1288	3007	13137	51254
regulation of biological quality	biological process	10.1807	3.78953e-05	21.3687	1.92048	0.639396	2.41468	765	2815	2621	11610	65008
cell projection morphogenesis	biological process	10.1806	3.78982e-05	30.1802	2.10796	0.820882	2.44555	67	155	3319	14270	48858
regulation of cellular macromolecule biosynthetic process	biological process	10.1184	4.03288e-05	21.2896	1.93502	0.67799	2.42575	799	2954	2587	11471	2000112
positive regulation of cell motility	biological process	10.0887	4.15467e-05	26.2097	1.96763	0.605309	2.40497	130	366	3256	14059	2000147
negative regulation of cellular metabolic process	biological process	10.0883	4.15627e-05	21.9967	1.92817	0.652524	2.42412	531	1883	2855	12542	31324
positive regulation of macromolecule biosynthetic process	biological process	10.0571	4.28808e-05	22.5068	1.90688	0.651794	2.42359	413	1422	2973	13003	10557
actin cytoskeleton organization	biological process	10.0361	4.37884e-05	27.7778	2.05476	0.643785	2.48501	95	247	3291	14178	30036
fatty-acyl-CoA biosynthetic process	biological process	9.99724	4.55252e-05	51.6129	1.91404	0.441062	2.49379	16	15	3370	14410	46949
positive regulation of macromolecule metabolic process	biological process	9.99269	4.57332e-05	21.5111	1.91485	0.650645	2.41756	689	2514	2697	11911	10604
regulation of cellular response to growth factor stimulus	biological process	9.983	4.61783e-05	29.1188	1.96165	0.61447	2.47923	76	185	3310	14240	90287
cellular biosynthetic process	biological process	9.98091	4.62749e-05	22.1319	1.94897	0.71224	2.43044	490	1724	2896	12701	44249
positive regulation of cell-substrate adhesion	biological process	9.95234	4.76163e-05	34.4538	2.00911	0.640935	2.49709	41	78	3345	14347	10811
regulation of apoptotic process	biological process	9.92136	4.91144e-05	22.9508	1.90724	0.682946	2.41121	336	1128	3050	13297	42981
negative regulation of cell population proliferation	biological process	9.91592	4.93822e-05	25.1534	1.9738	0.685647	2.45206	164	488	3222	13937	8285
double-stranded DNA binding	molecular function	9.89586	5.03829e-05	23.9833	1.96145	0.720865	2.41766	230	729	3156	13696	3690
morphogenesis of an epithelium	biological process	9.87749	5.13169e-05	28.6219	1.91747	0.565887	2.41691	81	202	3305	14223	2009
protein-containing complex binding	molecular function	9.86368	5.20306e-05	23.6431	1.95698	0.62915	2.42796	257	830	3129	13595	44877
cell-cell adhesion	biological process	9.84507	5.3008e-05	26.1856	1.93844	0.559188	2.43188	127	358	3259	14067	98609
cell-cell adherens junction	cellular component	9.80518	5.51653e-05	34.8214	1.97855	0.647551	2.41569	39	73	3347	14352	5913
positive regulation of locomotion	biological process	9.79364	5.58053e-05	25.8555	1.95466	0.587271	2.40198	136	390	3250	14035	40017
system development	biological process	9.77771	5.67013e-05	24.8921	1.96735	0.627347	2.43073	173	522	3213	13903	48731
regulation of blood vessel endothelial cell migration	biological process	9.74438	5.8623e-05	37.2093	1.92552	0.62818	2.37963	32	54	3354	14371	43535
cellular localization	biological process	9.72393	5.98345e-05	22.2114	1.9744	0.66711	2.45623	458	1604	2928	12821	51641
negative regulation of locomotion	biological process	9.71396	6.04339e-05	28.0645	1.9604	0.668519	2.42582	87	223	3299	14202	40013
negative regulation of metabolic process	biological process	9.68107	6.24544e-05	21.72	1.92443	0.653377	2.42215	591	2130	2795	12295	9892
negative regulation of multicellular organismal process	biological process	9.65664	6.39991e-05	23.4375	1.97423	0.678649	2.43962	270	882	3116	13543	51241
GTPase regulator activity	molecular function	9.59701	6.79313e-05	28.1879	1.96655	0.637735	2.4167	84	214	3302	14211	30695
nuclear migration	biological process	9.5756	6.94016e-05	56.5217	1.83061	0.439009	2.33877	13	10	3373	14415	7097
actin filament-based process	biological process	9.54591	7.14932e-05	26.9231	2.03422	0.655472	2.47257	105	285	3281	14140	30029
regulation of establishment of protein localization	biological process	9.54247	7.17391e-05	24.6879	1.93428	0.606556	2.44622	178	543	3208	13882	70201
regulation of cellular localization	biological process	9.52441	7.30469e-05	24.1143	1.91036	0.643804	2.41538	211	664	3175	13761	60341
calcium channel activity	molecular function	9.52127	7.32763e-05	33.8843	1.95934	0.642693	2.38877	41	80	3345	14345	5262
positive regulation of cell death	biological process	9.47821	7.65009e-05	24.8882	1.91814	0.74327	2.41145	167	504	3219	13921	10942
RNA polymerase II regulatory region sequence-specific DNA binding	molecular function	9.46809	7.72791e-05	24.4502	1.92655	0.669401	2.4073	189	584	3197	13841	977
calcium ion transmembrane transporter activity	molecular function	9.45235	7.85045e-05	32.8467	1.97363	0.658247	2.41819	45	92	3341	14333	15085
regulation of gene expression	biological process	9.4261	8.05931e-05	21.0241	1.93127	0.679859	2.41855	891	3347	2495	11078	10468
protein domain specific binding	molecular function	9.41463	8.15224e-05	24.8164	1.88787	0.571896	2.36113	169	512	3217	13913	19904
positive regulation of catalytic activity	biological process	9.39567	8.30831e-05	22.9592	1.94131	0.663078	2.41256	315	1057	3071	13368	43085
enzyme linked receptor protein signaling pathway	biological process	9.37844	8.4527e-05	24.8869	1.95376	0.583565	2.41962	165	498	3221	13927	7167
RNA polymerase II regulatory region DNA binding	molecular function	9.36601	8.55846e-05	24.3902	1.92783	0.66133	2.40602	190	589	3196	13836	1012
heterocycle biosynthetic process	biological process	9.34452	8.74435e-05	23.5572	1.91262	0.687013	2.43098	249	808	3137	13617	18130
phosphorus metabolic process	biological process	9.30378	9.10797e-05	22.2279	1.95946	0.655636	2.42918	433	1515	2953	12910	6793
lamellipodium	cellular component	9.29778	9.1627e-05	31.0345	1.94561	0.469603	2.37983	54	120	3332	14305	30027
cellular component assembly	biological process	9.28786	9.25407e-05	21.9113	1.96304	0.673303	2.43553	509	1814	2877	12611	22607
Golgi membrane	cellular component	9.27289	9.39366e-05	24.711	1.977	0.617317	2.42142	171	521	3215	13904	139
establishment of localization in cell	biological process	9.25976	9.51777e-05	22.5075	1.97997	0.684161	2.45816	377	1298	3009	13127	51649
negative regulation of developmental growth	biological process	9.25074	9.60405e-05	34.9515	1.94938	0.627319	2.45382	36	67	3350	14358	48640
regulation of macromolecule biosynthetic process	biological process	9.24097	9.69838e-05	21.1191	1.93906	0.683523	2.42479	819	3059	2567	11366	10556
positive regulation of nitrogen compound metabolic process	biological process	9.22347	9.86959e-05	21.4637	1.90768	0.65239	2.40604	654	2393	2732	12032	51173
adherens junction organization	biological process	9.21469	9.95658e-05	37.6623	1.94811	0.564496	2.38656	29	48	3357	14377	34332
nucleoside-triphosphatase regulator activity	molecular function	9.19498	0.000101548	27.381	1.94998	0.624906	2.41467	92	244	3294	14181	60589
positive regulation of programmed cell death	biological process	9.17855	0.00010323	25	1.91602	0.750456	2.40361	156	468	3230	13957	43068
GTPase activator activity	molecular function	9.16572	0.000104563	28.4644	1.96269	0.644765	2.41793	76	191	3310	14234	5096
negative regulation of macromolecule metabolic process	biological process	9.14149	0.000107128	21.7635	1.93004	0.658914	2.4276	543	1952	2843	12473	10605
regulation of timing of cell differentiation	biological process	9.12411	0.000109006	69.2308	2.03598	0.541349	2.50125	9	4	3377	14421	48505
adherens junction assembly	biological process	9.09744	0.000111952	47.2222	1.81984	0.477092	2.35406	17	19	3369	14406	34333
actinin binding	molecular function	9.02141	0.000120796	43.4783	2.04904	0.859748	2.34719	20	26	3366	14399	42805
regulation of biosynthetic process	biological process	8.98913	0.000124758	21.014	1.94371	0.683614	2.42382	858	3225	2528	11200	9889
regulation of Wnt signaling pathway	biological process	8.98433	0.000125359	27.0655	2.00142	0.599906	2.47537	95	256	3291	14169	30111
cellular nitrogen compound biosynthetic process	biological process	8.90203	0.000136113	22.8656	1.92273	0.710136	2.42319	308	1039	3078	13386	44271
signal sequence binding	molecular function	8.89679	0.000136828	44.186	1.7974	0.427447	2.49173	19	24	3367	14401	5048
negative regulation of neuron projection development	biological process	8.88523	0.000138418	31.7568	1.99666	0.729265	2.42277	47	101	3339	14324	10977
regulation of cell population proliferation	biological process	8.8673	0.000140922	22.6018	1.9383	0.665047	2.41866	344	1178	3042	13247	42127
postsynaptic specialization	cellular component	8.85178	0.000143127	28.629	1.85903	0.634837	2.38352	71	177	3315	14248	99572
positive regulation of apoptotic process	biological process	8.83022	0.000146246	24.8788	1.91263	0.749041	2.40343	154	465	3232	13960	43065
negative regulation of nucleobase-containing compound metabolic process	biological process	8.82759	0.000146631	22.8277	1.95894	0.675484	2.44954	310	1048	3076	13377	45934
protein-containing complex	cellular component	8.81695	0.0001482	20.7288	1.9428	0.676761	2.42376	1041	3981	2345	10444	32991
divalent metal ion transport	biological process	8.81057	0.000149148	27.8746	2.02104	0.807025	2.41532	80	207	3306	14218	70838
negative regulation of nitrogen compound metabolic process	biological process	8.8046	0.000150041	21.8792	1.92646	0.65197	2.4282	489	1746	2897	12679	51172
cell-cell junction	cellular component	8.77569	0.000154442	26.097	1.96216	0.594355	2.40043	113	320	3273	14105	5911
regulation of smoothened signaling pathway	biological process	8.76985	0.000155347	37.3333	1.89383	0.583332	2.47872	28	47	3358	14378	8589
response to osmotic stress	biological process	8.76985	0.000155347	37.3333	1.98482	0.678344	2.37345	28	47	3358	14378	6970
organelle organization	biological process	8.76105	0.00015672	21.8694	1.96062	0.677356	2.44126	489	1747	2897	12678	6996
transcription coregulator activity	molecular function	8.7592	0.00015701	25.2269	1.91037	0.682504	2.39206	139	412	3247	14013	3712
negative regulation of growth	biological process	8.74693	0.000158948	28.8136	1.98054	0.625562	2.45788	68	168	3318	14257	45926
biosynthetic process	biological process	8.74435	0.000159359	21.7427	1.94814	0.7169	2.42481	524	1886	2862	12539	9058
phosphate-containing compound metabolic process	biological process	8.72262	0.00016286	22.1239	1.96136	0.658013	2.43127	425	1496	2961	12929	6796
kinase binding	molecular function	8.72234	0.000162905	24.4039	1.94725	0.693111	2.41472	174	539	3212	13886	19900
sequence-specific DNA binding	molecular function	8.71233	0.000164544	23.2432	1.96033	0.685063	2.43038	258	852	3128	13573	43565
cell fate commitment	biological process	8.70072	0.000166466	31.7241	2.00058	0.592799	2.4771	46	99	3340	14326	45165
regulation of Rho protein signal transduction	biological process	8.69529	0.000167373	32.1168	1.87176	0.67521	2.37799	44	93	3342	14332	35023
Golgi apparatus part	cellular component	8.68892	0.000168442	23.6422	1.97653	0.621037	2.429	222	717	3164	13708	44431
alpha-actinin binding	molecular function	8.6761	0.000170616	45.9459	2.09427	0.871837	2.34361	17	20	3369	14405	51393
regulation of cell migration involved in sprouting angiogenesis	biological process	8.6761	0.000170616	45.9459	1.97494	0.539866	2.45934	17	20	3369	14405	90049
negative regulation of cell growth	biological process	8.64217	0.000176504	30.3371	2.04392	0.69334	2.46954	54	124	3332	14301	30308
regulation of cellular biosynthetic process	biological process	8.63697	0.000177424	20.9883	1.94486	0.68525	2.42296	841	3166	2545	11259	31326
RNA biosynthetic process	biological process	8.59899	0.000184291	24.8355	1.89271	0.710809	2.4157	151	457	3235	13968	32774
leading edge membrane	cellular component	8.58568	0.000186761	30.7229	1.85099	0.502134	2.37284	51	115	3335	14310	31256
thioester biosynthetic process	biological process	8.52629	0.000198189	43.1818	1.84562	0.42298	2.45808	19	25	3367	14400	35384
acyl-CoA biosynthetic process	biological process	8.52629	0.000198189	43.1818	1.84562	0.42298	2.45808	19	25	3367	14400	71616
regulation of developmental growth	biological process	8.51536	0.000200366	27.1875	1.95722	0.672266	2.47437	87	233	3299	14192	48638
membrane organization	biological process	8.4867	0.000206193	24.7557	1.96999	0.603902	2.44213	152	462	3234	13963	61024
aromatic compound biosynthetic process	biological process	8.48167	0.000207232	23.2645	1.91834	0.694378	2.42795	248	818	3138	13607	19438
nucleoside bisphosphate biosynthetic process	biological process	8.47272	0.000209096	39.6552	1.88639	0.491604	2.47326	23	35	3363	14390	33866
ribonucleoside bisphosphate biosynthetic process	biological process	8.47272	0.000209096	39.6552	1.88639	0.491604	2.47326	23	35	3363	14390	34030
purine nucleoside bisphosphate biosynthetic process	biological process	8.47272	0.000209096	39.6552	1.88639	0.491604	2.47326	23	35	3363	14390	34033
cation channel activity	molecular function	8.4712	0.000209413	27.2152	1.9563	0.606175	2.40284	86	230	3300	14195	5261
cadherin binding	molecular function	8.4712	0.000209413	27.2152	1.96827	0.604404	2.43819	86	230	3300	14195	45296
mammary gland development	biological process	8.46931	0.00020981	54.5455	1.82026	0.318507	2.40001	12	10	3374	14415	30879
Rho GTPase binding	molecular function	8.46238	0.000211268	30.2857	1.83516	0.688889	2.36085	53	122	3333	14303	17048
regulation of insulin secretion	biological process	8.44167	0.00021569	30.4094	1.89963	0.502913	2.409	52	119	3334	14306	50796
regulation of hydrolase activity	biological process	8.43218	0.000217746	22.9268	1.9292	0.632328	2.41036	282	948	3104	13477	51336
regulation of RNA metabolic process	biological process	8.41838	0.000220772	21.0875	1.94128	0.678763	2.42324	764	2859	2622	11566	51252
neuron differentiation	biological process	8.41819	0.000220813	28.3401	1.89795	0.571899	2.38952	70	177	3316	14248	30182
vesicle-mediated transport	biological process	8.41786	0.000220886	22.389	1.94657	0.700676	2.43437	358	1241	3028	13184	16192
growth cone	cellular component	8.37269	0.000231094	30.9677	2.02765	0.744827	2.43465	48	107	3338	14318	30426
organophosphate biosynthetic process	biological process	8.37031	0.000231643	25.462	1.96322	0.685635	2.44356	124	363	3262	14062	90407
zinc ion binding	molecular function	8.34838	0.000236779	23.9596	1.97069	0.719477	2.44275	190	603	3196	13822	8270
cation transmembrane transporter activity	molecular function	8.32673	0.000241962	24.6753	2.01281	0.673884	2.43269	152	464	3234	13961	8324
integrin binding	molecular function	8.32454	0.000242492	32.2835	1.9374	0.492427	2.41693	41	86	3345	14339	5178
negative regulation of cell projection organization	biological process	8.30517	0.000247235	30.1136	2.03102	0.764468	2.45308	53	123	3333	14302	31345
plasma membrane bounded cell projection organization	biological process	8.30035	0.000248429	24.8288	2.01559	0.716863	2.45254	145	439	3241	13986	120036
cellular macromolecule localization	biological process	8.29402	0.000250007	23.3366	1.94618	0.692851	2.4254	235	772	3151	13653	70727
negative regulation of cell migration	biological process	8.28861	0.000251363	28.2258	1.9635	0.671388	2.44732	70	178	3316	14247	30336
regulation of development, heterochronic	biological process	8.27995	0.00025355	64.2857	2.03598	0.541349	2.50125	9	5	3377	14420	40034
negative regulation of glial cell proliferation	biological process	8.27995	0.00025355	64.2857	2.15127	0.597758	2.57267	9	5	3377	14420	60253
cellular protein localization	biological process	8.26079	0.000258456	23.3467	1.94586	0.697973	2.42653	233	765	3153	13660	34613
inorganic ion transmembrane transport	biological process	8.25719	0.000259386	24.7098	1.99062	0.722509	2.42185	149	454	3237	13971	98660
regulation of cellular protein localization	biological process	8.22591	0.000267628	25.1938	1.89904	0.602666	2.4374	130	386	3256	14039	1903827
site of polarized growth	cellular component	8.22275	0.000268477	30.625	2.01984	0.742691	2.43187	49	111	3337	14314	30427
metal ion transport	biological process	8.19781	0.000275255	24.633	2.00401	0.715282	2.4273	151	462	3235	13963	30001
SH2 domain binding	molecular function	8.16705	0.000283854	45.7143	1.63844	0.443624	2.28167	16	19	3370	14406	42169
negative regulation of cellular component movement	biological process	8.13637	0.000292697	27.2727	1.96033	0.67089	2.43197	81	216	3305	14209	51271
divalent inorganic cation transport	biological process	8.09257	0.000305803	27.3038	2.02104	0.807025	2.41532	80	213	3306	14212	72511
cell morphogenesis	biological process	8.06437	0.000314549	28.5714	1.95049	0.545232	2.41888	64	160	3322	14265	902
proline-rich region binding	molecular function	8.05388	0.000317867	58.8235	1.85153	0.628353	2.36757	10	7	3376	14418	70064
postsynaptic density	cellular component	7.99427	0.000337392	28.0488	1.85475	0.621395	2.37383	69	177	3317	14248	14069
response to endogenous stimulus	biological process	7.9762	0.000343542	23.2055	1.96091	0.652512	2.43577	236	781	3150	13644	9719
inorganic cation transmembrane transport	biological process	7.96924	0.000345942	25.0482	1.99304	0.752274	2.43052	130	389	3256	14036	98662
gland development	biological process	7.95476	0.000350986	28.0992	1.94278	0.681139	2.43987	68	174	3318	14251	48732
positive regulation of nucleobase-containing compound metabolic process	biological process	7.94211	0.000355455	22.0386	1.89709	0.643124	2.41549	400	1415	2986	13010	45935
macromolecule biosynthetic process	biological process	7.93419	0.000358283	22.7603	1.9451	0.741129	2.43337	282	957	3104	13468	9059
regulation of cellular metabolic process	biological process	7.88319	0.000377028	20.4292	1.93234	0.664753	2.41191	1209	4709	2177	9716	31323
response to chemical	biological process	7.88267	0.000377223	21.4561	1.9506	0.665098	2.43517	557	2039	2829	12386	42221
cellular response to organic substance	biological process	7.83136	0.000397085	22.5806	1.94589	0.635368	2.44038	301	1032	3085	13393	71310
regulation of dendrite development	biological process	7.82472	0.000399731	30.8219	1.94134	0.682129	2.4172	45	101	3341	14324	50773
regulation of synapse organization	biological process	7.82205	0.000400799	28.6385	1.87312	0.594006	2.42085	61	152	3325	14273	50807
positive regulation of Wnt signaling pathway	biological process	7.82024	0.000401524	29.7143	1.9939	0.669332	2.48863	52	123	3334	14302	30177
learning or memory	biological process	7.78558	0.000415688	27.7778	1.8964	0.709939	2.37122	70	182	3316	14243	7611
protein kinase binding	molecular function	7.78095	0.000417614	24.3328	1.94409	0.684023	2.41297	155	482	3231	13943	19901
negative regulation of intracellular signal transduction	biological process	7.77929	0.00041831	25.2083	1.86578	0.533243	2.4524	121	359	3265	14066	1902532
plasma membrane part	cellular component	7.77709	0.000419231	21.3631	1.94147	0.630901	2.41342	583	2146	2803	12279	44459
axonogenesis	biological process	7.76744	0.000423296	32.4561	2.0967	0.948035	2.42565	37	77	3349	14348	7409
organic substance biosynthetic process	biological process	7.74216	0.000434133	21.5812	1.94368	0.711904	2.42875	505	1835	2881	12590	1901576
regulation of protein transport	biological process	7.73359	0.000437871	24.1481	1.96511	0.626065	2.4745	163	512	3223	13913	51223
ameboidal-type cell migration	biological process	7.72081	0.000443503	30.1887	1.925	0.625932	2.35436	48	111	3338	14314	1667
phosphoric ester hydrolase activity	molecular function	7.71671	0.000445322	26.2712	1.95659	0.616921	2.42574	93	261	3293	14164	42578
transporter activity	molecular function	7.7092	0.000448682	22.8252	1.98957	0.649401	2.44011	265	896	3121	13529	5215
phosphatidylinositol phosphorylation	biological process	7.67305	0.000465195	40	2.07235	0.62527	2.4648	20	30	3366	14395	46854
regulation of macromolecule metabolic process	biological process	7.67269	0.000465365	20.4172	1.92519	0.66691	2.41362	1194	4654	2192	9771	60255
regulation of peptide transport	biological process	7.67065	0.000466316	24.0057	1.95934	0.626329	2.47375	169	535	3217	13890	90087
central nervous system neuron axonogenesis	biological process	7.65717	0.000472645	45.4545	2.13228	0.800564	2.41652	15	18	3371	14407	21955
neuron fate commitment	biological process	7.65717	0.000472645	45.4545	1.89001	0.566595	2.49808	15	18	3371	14407	48663
calcium ion transmembrane transport	biological process	7.64997	0.000476059	29.0155	2.01655	0.774481	2.43712	56	137	3330	14288	70588
cellular response to endogenous stimulus	biological process	7.62166	0.00048973	24	1.97995	0.667453	2.43515	168	532	3218	13893	71495
organic cyclic compound biosynthetic process	biological process	7.59074	0.000505109	22.7235	1.90661	0.685705	2.42091	272	925	3114	13500	1901362
regulation of peptide hormone secretion	biological process	7.57987	0.00051063	28.7129	1.90916	0.520911	2.41703	58	144	3328	14281	90276
cell junction organization	biological process	7.57987	0.00051063	28.7129	2.04669	0.589758	2.45154	58	144	3328	14281	34330
memory	biological process	7.57833	0.000511414	32.1739	1.9477	0.776982	2.41406	37	78	3349	14347	7613
positive regulation of smoothened signaling pathway	biological process	7.55631	0.000522803	46.6667	1.96908	0.471184	2.59126	14	16	3372	14409	45880
nucleocytoplasmic carrier activity	molecular function	7.55631	0.000522803	46.6667	1.8881	0.476352	2.47931	14	16	3372	14409	140142
fatty-acyl-CoA metabolic process	biological process	7.53737	0.000532797	42.5	1.8914	0.467806	2.49895	17	23	3369	14402	35337
regulation of protein kinase B signaling	biological process	7.51817	0.000543126	28.436	1.89416	0.567582	2.39274	60	151	3326	14274	51896
negative regulation of cell motility	biological process	7.5106	0.000547254	27.3764	1.96631	0.67868	2.44827	72	191	3314	14234	2000146
angiogenesis	biological process	7.5106	0.000547254	27.3764	1.95595	0.652655	2.37673	72	191	3314	14234	1525
non-membrane-bounded organelle	cellular component	7.50143	0.000552292	21.4726	1.94134	0.712281	2.43661	522	1909	2864	12516	43228
focal adhesion assembly	biological process	7.474	0.000567651	48.1481	1.76385	0.409176	2.33552	13	14	3373	14411	48041
cell-substrate adherens junction assembly	biological process	7.474	0.000567651	48.1481	1.76385	0.409176	2.33552	13	14	3373	14411	7045
nucleus localization	biological process	7.474	0.000567651	48.1481	1.83061	0.439009	2.33877	13	14	3373	14411	51647
muscle cell development	biological process	7.46351	0.00057364	34.0909	2.1153	0.771177	2.4526	30	58	3356	14367	55001
calcium ion transport	biological process	7.41629	0.000601377	27.686	2.0089	0.735613	2.42707	67	175	3319	14250	6816
integral component of endoplasmic reticulum membrane	cellular component	7.41603	0.000601535	31.25	1.84241	0.562747	2.36335	40	88	3346	14337	30176
positive regulation of hydrolase activity	biological process	7.41067	0.000604766	23.7772	1.94249	0.671529	2.40463	175	561	3211	13864	51345
transforming growth factor beta receptor signaling pathway	biological process	7.40658	0.000607242	33	1.85717	0.637272	2.36526	33	67	3353	14358	7179
nucleobase-containing compound metabolic process	biological process	7.38973	0.000617564	21.3836	1.9314	0.695437	2.43416	544	2000	2842	12425	6139
hydrolase activity	molecular function	7.38799	0.000618636	21.4703	1.95824	0.665772	2.44051	514	1880	2872	12545	16787
intracellular non-membrane-bounded organelle	cellular component	7.27376	0.000693497	21.4315	1.9423	0.709671	2.43834	518	1899	2868	12526	43232
protein metabolic process	biological process	7.21768	0.000733501	20.8097	1.94909	0.671637	2.43341	807	3071	2579	11354	19538
regulation of cell-matrix adhesion	biological process	7.20644	0.000741796	31.8584	2.00712	0.560601	2.45091	36	77	3350	14348	1952
transcription factor complex	cellular component	7.1722	0.000767629	25.9155	1.83559	0.628263	2.3675	92	263	3294	14162	5667
cell junction assembly	biological process	7.11118	0.000815928	29.4479	2.07834	0.62473	2.46552	48	115	3338	14310	34329
microtubule	cellular component	7.09482	0.000829386	25.5102	1.9812	0.810529	2.40149	100	292	3286	14133	5874
cell projection membrane	cellular component	7.08298	0.000839265	26.25	1.85521	0.515477	2.35774	84	236	3302	14189	31253
positive regulation of blood vessel endothelial cell migration	biological process	7.07879	0.000842796	38.4615	1.88663	0.641517	2.32956	20	32	3366	14393	43536
cation transport	biological process	7.07324	0.000847483	23.4917	1.99904	0.725559	2.42215	183	596	3203	13829	6812
molecular function regulator	molecular function	7.06782	0.000852092	21.8732	1.90153	0.642634	2.38363	383	1368	3003	13057	98772
asymmetric cell division	biological process	7.04635	0.000870581	61.5385	1.8757	0.714375	2.44448	8	5	3378	14420	8356
positive regulation of cell morphogenesis involved in differentiation	biological process	7.0268	0.000887764	29.8013	2.0481	0.726719	2.48819	45	106	3341	14319	10770
positive regulation of canonical Wnt signaling pathway	biological process	6.97619	0.000933857	30.0699	2.00016	0.766486	2.46873	43	100	3343	14325	90263
perinuclear region of cytoplasm	cellular component	6.9737	0.000936182	23.8381	1.91935	0.706195	2.37646	159	508	3227	13917	48471
voltage-gated cation channel activity	molecular function	6.95285	0.000955906	30.2158	1.83309	0.58549	2.37746	42	97	3344	14328	22843
cellular response to oxygen-containing compound	biological process	6.9186	0.000989214	23.3333	1.90615	0.640156	2.39361	189	621	3197	13804	1901701
phosphatidylinositol phosphate kinase activity	molecular function	6.90647	0.00100129	56.25	1.97968	0.32377	2.52858	9	7	3377	14418	16307
regulation of action potential	biological process	6.90368	0.00100408	38.7755	2.00521	0.62562	2.52008	19	30	3367	14395	98900
retina layer formation	biological process	6.89074	0.00101716	50	2.08851	0.499597	2.50209	11	11	3375	14414	10842
regulation of ARF protein signal transduction	biological process	6.86842	0.00104012	52.6316	2.04403	0.632543	2.39437	10	9	3376	14416	32012
ARF guanyl-nucleotide exchange factor activity	molecular function	6.86842	0.00104012	52.6316	2.04403	0.632543	2.39437	10	9	3376	14416	5086
nuclear import signal receptor activity	molecular function	6.86842	0.00104012	52.6316	1.85254	0.482012	2.45456	10	9	3376	14416	61608
cellular protein metabolic process	biological process	6.86763	0.00104094	20.9662	1.94858	0.677889	2.42718	677	2552	2709	11873	44267
regulation of primary metabolic process	biological process	6.84185	0.00106813	20.3348	1.93453	0.667905	2.41442	1166	4568	2220	9857	80090
regulation of nucleobase-containing compound metabolic process	biological process	6.83555	0.00107488	20.7513	1.93888	0.675289	2.426	801	3059	2585	11366	19219
lipid phosphorylation	biological process	6.83407	0.00107647	35.9375	2.08214	0.588106	2.42615	23	41	3363	14384	46834
phosphatidylinositol biosynthetic process	biological process	6.82808	0.00108294	32.3232	1.95523	0.673562	2.40463	32	67	3354	14358	6661
transcription regulator activity	molecular function	6.77638	0.0011404	21.5892	1.93316	0.690841	2.41491	432	1569	2954	12856	140110
receptor complex	cellular component	6.7749	0.00114208	25.3197	1.97697	0.644987	2.44936	99	292	3287	14133	43235
regulation of dendritic spine development	biological process	6.73936	0.0011834	34.7222	1.88124	0.663412	2.38445	25	47	3361	14378	60998
integral component of organelle membrane	cellular component	6.73665	0.00118662	26.129	1.88914	0.587722	2.38297	81	229	3305	14196	31301
anion binding	molecular function	6.73342	0.00119045	21.1574	1.96151	0.674082	2.42287	574	2139	2812	12286	43168
macromolecule modification	biological process	6.72334	0.00120251	20.9833	1.93942	0.660321	2.42656	653	2459	2733	11966	43412
cell differentiation in spinal cord	biological process	6.7077	0.00122147	41.0256	1.91974	0.519979	2.41302	16	23	3370	14402	21515
establishment of protein localization	biological process	6.67708	0.00125945	22.1053	1.97901	0.663001	2.45184	315	1110	3071	13315	45184
neuron projection development	biological process	6.66778	0.00127122	27.0492	1.93441	0.743124	2.36266	66	178	3320	14247	31175
positive regulation of cell population proliferation	biological process	6.66498	0.00127478	23.0858	1.93084	0.657634	2.41379	199	663	3187	13762	8284
localization within membrane	biological process	6.66262	0.00127779	33.3333	2.09652	0.786026	2.4261	28	56	3358	14369	51668
RNA polymerase II transcription factor binding	molecular function	6.64705	0.00129784	36.0656	1.87025	0.562998	2.4461	22	39	3364	14386	1085
ErbB-3 class receptor binding	molecular function	6.6421	0.00130428	100	1.76417	0.503124	2.39832	4	0	3382	14425	43125
positive regulation of presynaptic cytosolic calcium concentration	biological process	6.6421	0.00130428	100	1.73406	0.510397	2.33139	4	0	3382	14425	99533
voltage-gated calcium channel activity involved in positive regulation of presynaptic cytosolic calcium levels	molecular function	6.6421	0.00130428	100	1.73406	0.510397	2.33139	4	0	3382	14425	99635
induction of synaptic vesicle exocytosis by positive regulation of presynaptic cytosolic calcium ion concentration	biological process	6.6421	0.00130428	100	1.73406	0.510397	2.33139	4	0	3382	14425	99703
heart development	biological process	6.63472	0.00131395	28.125	2.05607	0.629035	2.53612	54	138	3332	14287	7507
protein modification process	biological process	6.62157	0.00133134	21.0418	1.94115	0.659193	2.42452	614	2304	2772	12121	36211
cellular protein modification process	biological process	6.62157	0.00133134	21.0418	1.94115	0.659193	2.42452	614	2304	2772	12121	6464
protein kinase C binding	molecular function	6.6193	0.00133436	38	1.90177	0.611852	2.38158	19	31	3367	14394	5080
cellular nitrogen compound metabolic process	biological process	6.59634	0.00136536	20.9885	1.92906	0.686992	2.43556	637	2398	2749	12027	34641
growth factor binding	molecular function	6.59015	0.00137383	30.0752	1.97323	0.576106	2.39874	40	93	3346	14332	19838
regulation of hormone secretion	biological process	6.58335	0.00138321	26.7442	1.88956	0.547426	2.39957	69	189	3317	14236	46883
phosphatidylinositol metabolic process	biological process	6.58108	0.00138635	29.2208	1.99675	0.710465	2.40228	45	109	3341	14316	46488
organic substance transport	biological process	6.57057	0.001401	21.4695	1.97348	0.663014	2.44734	450	1646	2936	12779	71702
organophosphate metabolic process	biological process	6.56762	0.00140514	23.1813	1.97526	0.694342	2.44287	188	623	3198	13802	19637
cell-substrate junction assembly	biological process	6.55819	0.00141845	39.5349	1.83367	0.527829	2.36324	17	26	3369	14399	7044
regulation of chemokine (C-X-C motif) ligand 2 production	biological process	6.5497	0.00143054	63.6364	1.98149	0.716001	2.5758	7	4	3379	14421	2000341
regulation of synaptic transmission, glutamatergic	biological process	6.54958	0.00143071	34.7826	1.9262	0.796887	2.33315	24	45	3362	14380	51966
positive regulation of cell adhesion	biological process	6.54895	0.00143162	25.1928	1.90088	0.672365	2.44045	98	291	3288	14134	45785
positive regulation of cellular protein localization	biological process	6.53839	0.00144681	25.9615	1.92262	0.635004	2.45874	81	231	3305	14194	1903829
extracellular matrix	cellular component	6.52184	0.00147096	24.3191	2.02922	0.656377	2.41391	125	389	3261	14036	31012
regulation of phosphatidylinositol 3-kinase signaling	biological process	6.5064	0.00149385	30.7692	1.97159	0.541862	2.43523	36	81	3350	14344	14066
regulation of animal organ morphogenesis	biological process	6.49045	0.00151787	26.8	2.02078	0.6635	2.48354	67	183	3319	14242	2000027
peptide transport	biological process	6.45371	0.00157467	22.1007	1.97878	0.667939	2.45242	303	1068	3083	13357	15833
glycerophospholipid metabolic process	biological process	6.44688	0.00158546	26.2238	2.01481	0.767078	2.40976	75	211	3311	14214	6650
protein transport	biological process	6.42961	0.00161308	22.1232	1.98272	0.671831	2.45573	298	1049	3088	13376	15031
central nervous system projection neuron axonogenesis	biological process	6.42729	0.00161682	47.8261	2.27778	0.928776	2.48801	11	12	3375	14413	21952
R-SMAD binding	molecular function	6.42729	0.00161682	47.8261	1.70508	0.73555	2.29663	11	12	3375	14413	70412
phospholipid metabolic process	biological process	6.40923	0.00164629	25.5072	1.98042	0.765214	2.39129	88	257	3298	14168	6644
RNA polymerase II-specific DNA-binding transcription factor binding	molecular function	6.40565	0.0016522	26.3736	1.82542	0.665586	2.34142	72	201	3314	14224	61629
phosphotyrosine residue binding	molecular function	6.38861	0.00168059	40	1.87266	0.713565	2.35995	16	24	3370	14401	1784
positive regulation of cell-matrix adhesion	biological process	6.34666	0.00175259	37.2549	2.04016	0.671159	2.49813	19	32	3367	14393	1954
negative regulation of anoikis	biological process	6.3367	0.00177013	52.9412	1.75809	0.40267	2.3208	9	8	3377	14417	2000811
immune response-regulating cell surface receptor signaling pathway involved in phagocytosis	biological process	6.32521	0.00179059	34.2857	1.77685	0.504067	2.37778	24	46	3362	14379	2433
Fc-gamma receptor signaling pathway involved in phagocytosis	biological process	6.32521	0.00179059	34.2857	1.77685	0.504067	2.37778	24	46	3362	14379	38096
intrinsic component of endoplasmic reticulum membrane	cellular component	6.28208	0.00186951	29.6296	1.84241	0.562747	2.36335	40	95	3346	14330	31227
fatty acid derivative biosynthetic process	biological process	6.26913	0.00189388	32.9268	1.74028	0.500382	2.38653	27	55	3359	14370	1901570
gated channel activity	molecular function	6.2682	0.00189564	25.4386	1.93605	0.615098	2.3998	87	255	3299	14170	22836
phosphoric diester hydrolase activity	molecular function	6.26279	0.00190592	31.9149	1.89715	0.681161	2.33507	30	64	3356	14361	8081
regulation of axon guidance	biological process	6.26211	0.00190722	38.6364	2.04266	0.810421	2.40511	17	27	3369	14398	1902667
ion gated channel activity	molecular function	6.26034	0.0019106	25.5255	1.94028	0.609892	2.40014	85	248	3301	14177	22839
phospholipid biosynthetic process	biological process	6.2598	0.00191163	26.9565	1.97236	0.731771	2.40972	62	168	3324	14257	8654
regulation of glial cell proliferation	biological process	6.25576	0.00191937	43.3333	1.99618	0.500075	2.49268	13	17	3373	14408	60251
negative regulation of phosphate metabolic process	biological process	6.22874	0.00197193	24.0602	1.88141	0.596239	2.41611	128	404	3258	14021	45936
establishment of organelle localization	biological process	6.22623	0.00197689	26.6129	1.96796	0.706145	2.37904	66	182	3320	14243	51656
enzyme activator activity	molecular function	6.22424	0.00198083	24.2063	1.90133	0.619568	2.39992	122	382	3264	14043	8047
semaphorin-plexin signaling pathway	biological process	6.22193	0.0019854	40.5405	1.99839	0.808211	2.43395	15	22	3371	14403	71526
positive regulation of neuron projection development	biological process	6.20607	0.00201714	26.3158	1.96717	0.700292	2.45538	70	196	3316	14229	10976
purine ribonucleotide biosynthetic process	biological process	6.20233	0.00202471	30.0813	1.9366	0.630528	2.49276	37	86	3349	14339	9152
positive regulation of protein kinase B signaling	biological process	6.19532	0.00203896	28.5714	1.86768	0.534945	2.39809	46	115	3340	14310	51897
actin cytoskeleton	cellular component	6.1928	0.0020441	27.23	1.99585	0.556529	2.48135	58	155	3328	14270	15629
bounding membrane of organelle	cellular component	6.17811	0.00207434	21.5156	1.98742	0.683453	2.4334	406	1481	2980	12944	98588
enzyme regulator activity	molecular function	6.16975	0.00209176	22.5646	1.9165	0.639442	2.39547	227	779	3159	13646	30234
negative regulation of phosphorus metabolic process	biological process	6.15717	0.00211825	24.015	1.88141	0.596239	2.41611	128	405	3258	14020	10563
transcription corepressor activity	molecular function	6.14819	0.00213735	26.8398	1.9466	0.667907	2.3939	62	169	3324	14256	3714
regulation of ion transport	biological process	6.13655	0.00216238	23.4074	1.93118	0.671338	2.3949	158	517	3228	13908	43269
heterocyclic compound binding	molecular function	6.13166	0.00217298	20.2454	1.94283	0.686985	2.42325	1155	4550	2231	9875	1901363
positive regulation of cell projection organization	biological process	6.11237	0.00221529	25.1381	1.97178	0.661062	2.44831	91	271	3295	14154	31346
non-canonical Wnt signaling pathway	biological process	6.1026	0.00223705	29.5455	2.11628	0.860203	2.49314	39	93	3347	14332	35567
response to abiotic stimulus	biological process	6.09568	0.00225258	22.5049	1.91712	0.699841	2.39416	230	792	3156	13633	9628
regulation of Notch signaling pathway	biological process	6.08027	0.00228755	31.5789	2.05118	0.574569	2.50791	30	65	3356	14360	8593
tubulin binding	molecular function	6.06909	0.00231328	25.4601	1.97679	0.763652	2.45063	83	243	3303	14182	15631
regulation of nitrogen compound metabolic process	biological process	6.06593	0.00232061	20.2586	1.92723	0.668193	2.41233	1128	4440	2258	9985	51171
neurotrophin binding	molecular function	6.06419	0.00232464	66.6667	1.89179	0.744179	2.26563	6	3	3380	14422	43121
positive regulation of chemokine (C-X-C motif) ligand 2 production	biological process	6.06419	0.00232464	66.6667	1.99986	0.664547	2.62588	6	3	3380	14422	2000343
positive regulation of synaptic vesicle exocytosis	biological process	6.06419	0.00232464	66.6667	1.67329	0.645064	2.25661	6	3	3380	14422	2000302
protein complex involved in cell adhesion	cellular component	6.05901	0.00233672	41.1765	1.87086	0.361082	2.40794	14	20	3372	14405	98636
cellular response to osmotic stress	biological process	6.05901	0.00233672	41.1765	2.09539	0.796958	2.41613	14	20	3372	14405	71470
negative regulation of insulin receptor signaling pathway	biological process	6.05901	0.00233672	41.1765	2.05171	0.45521	2.39358	14	20	3372	14405	46627
small GTPase mediated signal transduction	biological process	6.05572	0.00234442	25.6494	1.88431	0.652098	2.37727	79	229	3307	14196	7264
intrinsic component of organelle membrane	cellular component	6.03829	0.00238564	25.2941	1.88838	0.607432	2.38012	86	254	3300	14171	31300
amide transport	biological process	6.03426	0.00239528	21.9217	1.97703	0.662644	2.45209	308	1097	3078	13328	42886
insulin-like growth factor binding	molecular function	6.00093	0.00247645	45.8333	2.05889	0.316732	2.53041	11	13	3375	14412	5520
positive regulation of autophagy	biological process	5.99555	0.0024898	30.1724	2.00238	0.570525	2.48194	35	81	3351	14344	10508
transferase activity	molecular function	5.98778	0.00250923	21.2563	1.95952	0.648144	2.43295	467	1730	2919	12695	16740
tissue development	biological process	5.98065	0.00252718	23.5679	1.93325	0.583114	2.4163	144	467	3242	13958	9888
regulation of transforming growth factor beta receptor signaling pathway	biological process	5.97268	0.0025474	30.3571	1.97862	0.732789	2.47972	34	78	3352	14347	17015
leukocyte differentiation	biological process	5.95068	0.00260406	25.8865	1.8515	0.564117	2.39652	73	209	3313	14216	2521
actin-based cell projection	cellular component	5.94856	0.00260959	28.6667	2.03738	0.662665	2.50719	43	107	3343	14318	98858
organonitrogen compound metabolic process	biological process	5.92817	0.00266336	20.3605	1.9414	0.662216	2.43415	994	3888	2392	10537	1901564
positive regulation of cellular component organization	biological process	5.92811	0.00266351	22.2126	1.90183	0.607905	2.41161	257	900	3129	13525	51130
embryonic morphogenesis	biological process	5.92709	0.00266623	24.6883	1.90059	0.615688	2.42072	99	302	3287	14123	48598
integrin complex	cellular component	5.90101	0.00273667	41.9355	1.87725	0.320393	2.41718	13	18	3373	14407	8305
Fc receptor mediated stimulatory signaling pathway	biological process	5.89768	0.00274582	33.3333	1.77685	0.504067	2.37778	24	48	3362	14377	2431
ion transport	biological process	5.89482	0.00275367	22.0077	2.00692	0.680677	2.43038	285	1010	3101	13415	6811
purine ribonucleoside triphosphate binding	molecular function	5.89268	0.00275958	21.5254	1.97153	0.669285	2.43311	381	1389	3005	13036	35639
ATP binding	molecular function	5.88537	0.00277981	21.8295	1.98232	0.667682	2.44344	315	1128	3071	13297	5524
regulation of BMP signaling pathway	biological process	5.88014	0.0027944	32.1429	1.97575	0.521056	2.58951	27	57	3359	14368	30510
cation transmembrane transport	biological process	5.85872	0.0028549	23.6522	1.97567	0.737805	2.42373	136	439	3250	13986	98655
semaphorin receptor activity	molecular function	5.85323	0.00287061	58.3333	2.01918	1.00209	2.56446	7	5	3379	14420	17154
synapse maturation	biological process	5.85323	0.00287061	58.3333	1.91107	0.626106	2.19362	7	5	3379	14420	60074
tRNA 5'-leader removal	biological process	5.85323	0.00287061	58.3333	1.75218	0.204866	2.43408	7	5	3379	14420	1682
plasma membrane repair	biological process	5.85323	0.00287061	58.3333	1.83053	0.728181	2.39127	7	5	3379	14420	1778
regulation of canonical Wnt signaling pathway	biological process	5.8522	0.00287358	25.9124	2.01184	0.723756	2.47306	71	203	3315	14222	60828
establishment or maintenance of cell polarity	biological process	5.85064	0.00287806	28.3871	1.98526	0.743019	2.38017	44	111	3342	14314	7163
cell cortex	cellular component	5.83974	0.0029096	27.9762	2.10244	0.776275	2.50447	47	121	3339	14304	5938
regulation of stem cell differentiation	biological process	5.83792	0.00291491	29.9145	1.97952	0.819414	2.43972	35	82	3351	14343	2000736
protein trimerization	biological process	5.83424	0.00292566	35.8491	1.92665	0.517462	2.39208	19	34	3367	14391	70206
transcription coactivator activity	molecular function	5.82829	0.0029431	25.3968	1.88798	0.689489	2.41476	80	235	3306	14190	3713
postsynaptic density, intracellular component	cellular component	5.82704	0.00294678	50	2.12979	0.961817	2.52155	9	9	3377	14416	99092
positive regulation of transcription of Notch receptor target	biological process	5.82704	0.00294678	50	2.07291	0.44003	2.70987	9	9	3377	14416	7221
negative regulation of Wnt signaling pathway	biological process	5.82608	0.00294963	27.0936	2.00908	0.616649	2.4661	55	148	3331	14277	30178
dendrite	cellular component	5.81019	0.00299687	24.4656	1.97946	0.618722	2.4109	103	318	3283	14107	30425
heterocycle metabolic process	biological process	5.80666	0.00300746	20.9499	1.92867	0.689157	2.43532	569	2147	2817	12278	46483
negative regulation of cell adhesion	biological process	5.80386	0.0030159	26.0536	1.96471	0.629617	2.38968	68	193	3318	14232	7162
astrocyte differentiation	biological process	5.80038	0.00302639	53.3333	1.97478	0.817297	2.57605	8	7	3378	14418	48708
regulation of calcium ion-dependent exocytosis	biological process	5.79703	0.00303656	38.0952	1.81498	0.788172	2.44848	16	26	3370	14399	17158
branching involved in ureteric bud morphogenesis	biological process	5.79703	0.00303656	38.0952	1.84713	0.487312	2.35817	16	26	3370	14399	1658
vacuole organization	biological process	5.7885	0.00306257	30.2752	1.95529	0.637859	2.48332	33	76	3353	14349	7033
organic cyclic compound binding	molecular function	5.78021	0.00308808	20.183	1.9433	0.685597	2.42446	1169	4623	2217	9802	97159
molecular adaptor activity	molecular function	5.75859	0.00315557	26.2097	1.89599	0.642618	2.35393	65	183	3321	14242	60090
positive regulation of muscle cell apoptotic process	biological process	5.74965	0.00318388	42.8571	2.03484	0.684002	2.52027	12	16	3374	14409	10661
autophagosome organization	biological process	5.74936	0.00318481	34.4262	2.10824	0.62356	2.58327	21	40	3365	14385	1905037
peptidyl-tyrosine dephosphorylation	biological process	5.74664	0.00319348	30.6931	1.98533	0.566383	2.46394	31	70	3355	14355	35335
protein tyrosine phosphatase activity	molecular function	5.74664	0.00319348	30.6931	1.98533	0.566383	2.46394	31	70	3355	14355	4725
negative regulation of ion transport	biological process	5.73782	0.00322178	28.6713	1.92447	0.569338	2.39998	41	102	3345	14323	43271
catabolic process	biological process	5.7291	0.00325001	21.3797	1.91818	0.671132	2.39711	406	1493	2980	12932	9056
regulation of transmembrane receptor protein serine/threonine kinase signaling pathway	biological process	5.72698	0.00325689	26.5487	1.92989	0.647085	2.47993	60	166	3326	14259	90092
organelle membrane	cellular component	5.72523	0.00326259	20.7759	1.97693	0.675138	2.4286	648	2471	2738	11954	31090
identical protein binding	molecular function	5.72147	0.0032749	21.5569	1.99856	0.704342	2.4484	360	1310	3026	13115	42802
transmembrane receptor protein serine/threonine kinase signaling pathway	biological process	5.71328	0.00330183	27.8107	1.98027	0.655569	2.4724	47	122	3339	14303	7178
carbohydrate derivative binding	molecular function	5.70572	0.00332688	21.2009	1.96652	0.653741	2.42894	459	1706	2927	12719	97367
histone deacetylase complex	cellular component	5.70498	0.00332933	33.3333	1.93638	0.565058	2.50718	23	46	3363	14379	118
regulation of dendrite morphogenesis	biological process	5.70234	0.00333813	31.4607	1.93276	0.665051	2.40263	28	61	3358	14364	48814
Fc-gamma receptor signaling pathway	biological process	5.69402	0.00336605	32.8767	1.77685	0.504067	2.37778	24	49	3362	14376	38094
negative regulation of cation transmembrane transport	biological process	5.68922	0.00338223	32.0988	1.91329	0.603245	2.40851	26	55	3360	14370	1904063
actomyosin	cellular component	5.68904	0.00338283	32.4675	1.99158	0.61392	2.3694	25	52	3361	14373	42641
neuromuscular junction	cellular component	5.68904	0.00338283	32.4675	1.89848	0.627677	2.49151	25	52	3361	14373	31594
nucleotide binding	molecular function	5.66176	0.00347639	21.2428	1.95202	0.655728	2.43372	441	1635	2945	12790	166
regulation of ion transmembrane transport	biological process	5.65665	0.00349421	24.086	1.90883	0.66045	2.37127	112	353	3274	14072	34765
regulation of cellular response to transforming growth factor beta stimulus	biological process	5.6557	0.00349754	29.8246	1.97862	0.732789	2.47972	34	80	3352	14345	1903844
protein localization to membrane	biological process	5.65451	0.0035017	24.1685	1.96155	0.752167	2.42341	109	342	3277	14083	72657
positive regulation of response to stimulus	biological process	5.64165	0.00354701	21.1652	1.94525	0.637142	2.41748	465	1732	2921	12693	48584
ion transmembrane transport	biological process	5.63343	0.00357628	22.5556	2.02855	0.704347	2.45572	203	697	3183	13728	34220
skeletal system development	biological process	5.62971	0.00358963	27.9503	1.9426	0.520426	2.41494	45	116	3341	14309	1501
response to organic substance	biological process	5.62793	0.003596	21.2266	1.94491	0.642165	2.4329	443	1644	2943	12781	10033
nucleoside phosphate binding	molecular function	5.627	0.00359936	21.2325	1.95202	0.655728	2.43372	441	1636	2945	12789	1901265
cognition	biological process	5.61998	0.00362473	25.5172	1.8926	0.7106	2.36801	74	216	3312	14209	50890
positive regulation of transmission of nerve impulse	biological process	5.60221	0.0036897	71.4286	2.13973	0.188213	2.98142	5	2	3381	14423	51971
presynaptic active zone organization	biological process	5.60221	0.0036897	71.4286	1.89811	0.414013	2.64843	5	2	3381	14423	1990709
astral microtubule organization	biological process	5.60221	0.0036897	71.4286	2.27983	0.53512	2.32348	5	2	3381	14423	30953
asymmetric stem cell division	biological process	5.60221	0.0036897	71.4286	1.88878	0.747971	2.53704	5	2	3381	14423	98722
ligase activity, forming carbon-carbon bonds	molecular function	5.60221	0.0036897	71.4286	1.94313	0.428682	2.47487	5	2	3381	14423	16885
1-phosphatidylinositol-4-phosphate 5-kinase activity	molecular function	5.60221	0.0036897	71.4286	1.94307	0.261697	2.66583	5	2	3381	14423	16308
regulation of arachidonic acid secretion	biological process	5.60221	0.0036897	71.4286	1.72181	0.791049	2.4057	5	2	3381	14423	90237
locomotory behavior	biological process	5.60015	0.00369731	27.3224	1.91946	0.684035	2.36461	50	133	3336	14292	7626
response to drug	biological process	5.59627	0.00371168	22.9028	1.9603	0.590942	2.4728	172	579	3214	13846	42493
proximal promoter sequence-specific DNA binding	molecular function	5.58685	0.00374681	23.6264	1.93528	0.700352	2.43168	129	417	3257	14008	987
cellular response to organonitrogen compound	biological process	5.58023	0.00377168	24.2925	2.04624	0.704054	2.4429	103	321	3283	14104	71417
spinal cord development	biological process	5.56824	0.00381718	40.625	1.86381	0.550339	2.48298	13	19	3373	14406	21510
response to endoplasmic reticulum stress	biological process	5.55901	0.0038526	26.1411	1.94436	0.742353	2.42438	63	178	3323	14247	34976
nitrogen compound transport	biological process	5.55738	0.00385888	21.445	1.98001	0.674903	2.45804	374	1370	3012	13055	71705
vesicle	cellular component	5.55103	0.00388347	20.7572	1.96477	0.693931	2.42766	636	2428	2750	11997	31982
glycerolipid metabolic process	biological process	5.53829	0.00393326	24.7887	2.03119	0.690114	2.41727	88	267	3298	14158	46486
positive regulation of nervous system process	biological process	5.52947	0.00396808	33.871	2.00439	0.695011	2.50258	21	41	3365	14384	31646
ribonucleotide biosynthetic process	biological process	5.52634	0.00398053	28.6765	1.96419	0.640397	2.49144	39	97	3347	14328	9260
vesicle-mediated transport in synapse	biological process	5.5128	0.0040348	31.3953	1.89435	0.813329	2.459	27	59	3359	14366	99003
cell development	biological process	5.51239	0.00403646	23.1839	1.93795	0.672067	2.38583	150	497	3236	13928	48468
integral component of synaptic membrane	cellular component	5.50736	0.00405681	28.1879	1.91614	0.708523	2.43052	42	107	3344	14318	99699
neuron spine	cellular component	5.50736	0.00405681	28.1879	1.89009	0.667575	2.37041	42	107	3344	14318	44309
regulation of synaptic plasticity	biological process	5.48264	0.00415833	27.1739	1.91234	0.740001	2.41218	50	134	3336	14291	48167
regulation of secretion	biological process	5.47938	0.00417193	22.7621	1.93336	0.643987	2.44305	178	604	3208	13821	51046
response to light stimulus	biological process	5.47768	0.00417903	25.4355	1.87174	0.775895	2.3759	73	214	3313	14211	9416
regulation of transmembrane transport	biological process	5.47257	0.00420042	23.5727	1.91378	0.613201	2.38707	128	415	3258	14010	34762
Fc receptor signaling pathway	biological process	5.46688	0.00422438	27.4854	1.81349	0.613249	2.37125	47	124	3339	14301	38093
regulation of cellular component biogenesis	biological process	5.45805	0.00426187	22.4401	1.89988	0.56255	2.3914	206	712	3180	13713	44087
positive regulation of Notch signaling pathway	biological process	5.45267	0.00428484	36.1702	2.07675	0.470057	2.63005	17	30	3369	14395	45747
connective tissue development	biological process	5.45267	0.00428484	36.1702	1.82814	0.686435	2.35147	17	30	3369	14395	61448
regulation of cell aging	biological process	5.45267	0.00428484	36.1702	1.81669	0.566311	2.29278	17	30	3369	14395	90342
phosphoprotein phosphatase activity	molecular function	5.43721	0.00435162	27.2222	1.9731	0.574497	2.46976	49	131	3337	14294	4721
tube development	biological process	5.43721	0.00435162	27.2222	2.00324	0.722999	2.45249	49	131	3337	14294	35295
phagocytosis, engulfment	biological process	5.43462	0.00436288	38.8889	1.86905	0.466817	2.41211	14	22	3372	14403	6911
negative regulation of cellular response to insulin stimulus	biological process	5.43462	0.00436288	38.8889	2.05171	0.45521	2.39358	14	22	3372	14403	1900077
receptor signaling complex adaptor activity	molecular function	5.43462	0.00436288	38.8889	1.73707	0.600797	2.27855	14	22	3372	14403	30159
collagen-containing extracellular matrix	cellular component	5.43309	0.00436957	24.3719	2.0122	0.62719	2.41029	97	301	3289	14124	62023
purine ribonucleotide binding	molecular function	5.4055	0.00449183	21.3312	1.96911	0.671174	2.43485	391	1442	2995	12983	32555
phospholipid binding	molecular function	5.40548	0.00449189	24.2206	1.97413	0.735461	2.39493	101	316	3285	14109	5543
protein phosphorylated amino acid binding	molecular function	5.4004	0.00451478	35.2941	1.84182	0.73295	2.33848	18	33	3368	14392	45309
Wnt signaling pathway, planar cell polarity pathway	biological process	5.37361	0.00463735	30.5263	2.13947	0.902138	2.48808	29	66	3357	14359	60071
long-chain fatty-acyl-CoA biosynthetic process	biological process	5.36815	0.00466277	47.3684	1.89167	0.454355	2.41169	9	10	3377	14415	35338
alpha-beta T cell activation involved in immune response	biological process	5.36815	0.00466277	47.3684	1.76613	0.8022	2.28774	9	10	3377	14415	2287
alpha-beta T cell differentiation involved in immune response	biological process	5.36815	0.00466277	47.3684	1.76613	0.8022	2.28774	9	10	3377	14415	2293
peptidyl-amino acid modification	biological process	5.35413	0.00472857	22.6002	1.89577	0.644822	2.38711	186	637	3200	13788	18193
activation of GTPase activity	biological process	5.3539	0.00472968	30.7692	1.97768	0.632283	2.44403	28	63	3358	14362	90630
basolateral plasma membrane	cellular component	5.34749	0.00476007	26.8041	2.07903	0.543837	2.54565	52	142	3334	14283	16323
negative regulation of cell cycle	biological process	5.34231	0.00478482	23.4862	1.96433	0.791245	2.41704	128	417	3258	14008	45786
scaffold protein binding	molecular function	5.33517	0.00481907	33.8983	1.76505	0.657229	2.47621	20	39	3366	14386	97110
DNA-binding transcription activator activity, RNA polymerase II-specific	molecular function	5.33337	0.00482776	24.0741	1.89681	0.725603	2.35763	104	328	3282	14097	1228
intracellular transport	biological process	5.33276	0.00483072	21.6833	1.96956	0.673852	2.45756	304	1098	3082	13327	46907
lens morphogenesis in camera-type eye	biological process	5.32308	0.00487772	60	1.97411	0.612729	2.51056	6	4	3380	14421	2089
cerebellar Purkinje cell layer development	biological process	5.32308	0.00487772	60	2.16486	0.702955	2.38664	6	4	3380	14421	21680
multimeric ribonuclease P complex	cellular component	5.32308	0.00487772	60	1.78391	0.20217	2.41716	6	4	3380	14421	30681
ribonuclease P RNA binding	molecular function	5.32308	0.00487772	60	1.78391	0.20217	2.41716	6	4	3380	14421	33204
phosphoprotein binding	molecular function	5.32283	0.00487895	31.3253	1.92948	0.815294	2.32251	26	57	3360	14368	51219
negative regulation of transmembrane receptor protein serine/threonine kinase signaling pathway	biological process	5.32146	0.0048856	29.4643	2.04603	0.794358	2.51972	33	79	3353	14346	90101
multicellular organismal process	biological process	5.31307	0.00492676	20.603	1.9225	0.597255	2.40703	697	2686	2689	11739	32501
regulation of adherens junction organization	biological process	5.30745	0.00495453	32.8358	2.10363	0.522029	2.52083	22	45	3364	14380	1903391
nuclear receptor transcription coactivator activity	molecular function	5.30745	0.00495453	32.8358	1.73831	0.569195	2.37074	22	45	3364	14380	30374
regulation of sprouting angiogenesis	biological process	5.30745	0.00495453	32.8358	1.92059	0.57969	2.45772	22	45	3364	14380	1903670
transmembrane receptor protein tyrosine kinase signaling pathway	biological process	5.29135	0.00503495	23.7219	1.9523	0.563024	2.39956	116	373	3270	14052	7169
regulation of peptide secretion	biological process	5.28156	0.00508449	23.7895	1.9424	0.625322	2.44147	113	362	3273	14063	2791
ion channel activity	molecular function	5.28138	0.0050854	24.1546	1.92905	0.61349	2.39462	100	314	3286	14111	5216
regulation of embryonic development	biological process	5.27743	0.00510556	28.8	1.89093	0.561963	2.4803	36	89	3350	14336	45995
cell surface	cellular component	5.26661	0.0051611	23.2598	1.93694	0.586337	2.46983	137	452	3249	13973	9986
tissue regeneration	biological process	5.26127	0.00518871	36.3636	1.90334	0.660247	2.52071	16	28	3370	14397	42246
DNA-binding transcription activator activity	molecular function	5.26098	0.00519024	24.0185	1.89681	0.725603	2.35763	104	329	3282	14096	1216
semaphorin-plexin signaling pathway involved in neuron projection guidance	biological process	5.25833	0.00520398	53.8462	2.01182	1.01686	2.56816	7	6	3379	14419	1902285
gamma-tubulin binding	molecular function	5.24327	0.00528295	42.3077	2.16378	0.855952	2.64965	11	15	3375	14410	43015
adenyl ribonucleotide binding	molecular function	5.22391	0.00538622	21.5477	1.9813	0.668747	2.44653	323	1176	3063	13249	32559
cell morphogenesis involved in differentiation	biological process	5.2158	0.0054301	28.3582	1.91136	0.557624	2.37444	38	96	3348	14329	904
morphogenesis of a branching structure	biological process	5.20762	0.00547468	27.8912	1.96913	0.568479	2.41927	41	106	3345	14319	1763
dendritic spine	cellular component	5.20762	0.00547468	27.8912	1.88756	0.675587	2.36451	41	106	3345	14319	43197
neuron migration	biological process	5.20683	0.00547902	29.0598	1.96865	0.747104	2.38567	34	83	3352	14342	1764
segmentation	biological process	5.20671	0.00547967	35.4167	2.00921	0.637268	2.51989	17	31	3369	14394	35282
positive regulation of neutrophil extravasation	biological process	5.19747	0.00553054	80	2.06512	1.27907	2.58126	4	1	3382	14424	2000391
response to hydrostatic pressure	biological process	5.19747	0.00553054	80	2.13774	0.932322	2.25977	4	1	3382	14424	51599
mammary gland duct morphogenesis	biological process	5.19747	0.00553054	80	1.95695	0.356394	2.55151	4	1	3382	14424	60603
cellular response to lead ion	biological process	5.19747	0.00553054	80	2.01709	0.528186	2.39384	4	1	3382	14424	71284
biotin binding	molecular function	5.19747	0.00553054	80	2.03349	0.378396	2.70376	4	1	3382	14424	9374
voltage-gated calcium channel activity involved in cardiac muscle cell action potential	molecular function	5.19747	0.00553054	80	1.6868	0.390258	2.35625	4	1	3382	14424	86007
viral translational termination-reinitiation	biological process	5.19747	0.00553054	80	1.62466	0.55132	2.4424	4	1	3382	14424	75525
ventricular cardiac muscle cell differentiation	biological process	5.19747	0.00553054	80	1.3138	0.509651	2.19031	4	1	3382	14424	55012
scaRNA localization to Cajal body	biological process	5.19747	0.00553054	80	1.26857	0.451438	2.05856	4	1	3382	14424	90666
RNA localization to Cajal body	biological process	5.19747	0.00553054	80	1.26857	0.451438	2.05856	4	1	3382	14424	90670
RNA localization to nucleus	biological process	5.19747	0.00553054	80	1.26857	0.451438	2.05856	4	1	3382	14424	90685
regulation of protein secretion	biological process	5.19567	0.00554052	23.8839	1.94958	0.624858	2.44013	107	341	3279	14084	50708
ribonucleotide binding	molecular function	5.19342	0.005553	21.2547	1.97084	0.669747	2.4344	393	1456	2993	12969	32553
lipid biosynthetic process	biological process	5.18227	0.00561527	23.4201	1.97111	0.620613	2.44597	126	412	3260	14013	8610
enhancer binding	molecular function	5.17678	0.00564616	28.4615	1.96724	0.690324	2.4606	37	93	3349	14332	35326
protein dephosphorylation	biological process	5.17651	0.00564767	26.5	1.97828	0.576113	2.46862	53	147	3333	14278	6470
membrane invagination	biological process	5.16732	0.00569981	34.6154	1.90964	0.468389	2.48291	18	34	3368	14391	10324
negative regulation of cellular response to growth factor stimulus	biological process	5.16563	0.00570944	27.972	2.05252	0.728042	2.52787	40	103	3346	14322	90288
regulation of ion transmembrane transporter activity	biological process	5.16362	0.00572097	25.7143	1.85341	0.604139	2.33038	63	182	3323	14243	32412
protein-containing complex assembly	biological process	5.15671	0.00576064	21.5606	1.94346	0.695173	2.42035	315	1146	3071	13279	65003
regulation of protein tyrosine kinase activity	biological process	5.14759	0.00581341	30.9524	1.95194	0.742774	2.40445	26	58	3360	14367	61097
extracellular matrix binding	molecular function	5.14002	0.00585755	33.9286	1.98243	0.494503	2.51421	19	37	3367	14388	50840
apoptotic process	biological process	5.13592	0.00588162	23.0047	1.95335	0.6953	2.4236	147	492	3239	13933	6915
regulation of neural precursor cell proliferation	biological process	5.13239	0.00590243	31.25	1.9839	0.771614	2.43825	25	55	3361	14370	2000177
protein localization to organelle	biological process	5.12411	0.00595149	22.9814	1.97249	0.701922	2.45496	148	496	3238	13929	33365
purine nucleotide binding	molecular function	5.12366	0.00595421	21.2351	1.96873	0.670824	2.4341	392	1454	2994	12971	17076
transition metal ion binding	molecular function	5.12267	0.00596011	22.0532	1.9698	0.746018	2.43515	232	820	3154	13605	46914
negative regulation of cell-substrate adhesion	biological process	5.12252	0.00596101	33.3333	2.00874	0.482891	2.41435	20	40	3366	14385	10812
regulation of secretion by cell	biological process	5.11327	0.00601638	22.7273	1.93117	0.640041	2.44031	165	561	3221	13864	1903530
integral component of presynaptic membrane	cellular component	5.1131	0.00601737	31.9444	2.01943	0.717286	2.44491	23	49	3363	14376	99056
regulation of neurotransmitter receptor activity	biological process	5.1131	0.00601737	31.9444	1.93217	0.722867	2.33634	23	49	3363	14376	99601
actin filament bundle	cellular component	5.1131	0.00601737	31.9444	1.99061	0.685511	2.37193	23	49	3363	14376	32432
cell division site part	cellular component	5.11305	0.00601772	32.8125	1.96915	0.691424	2.44563	21	43	3365	14382	32155
protein heterooligomerization	biological process	5.10899	0.00604217	29.5238	1.85719	0.57996	2.30852	31	74	3355	14351	51291
intrinsic component of synaptic membrane	cellular component	5.09241	0.00614321	27.3292	1.92446	0.708211	2.42885	44	117	3342	14308	99240
positive regulation of protein maturation	biological process	5.09192	0.00614622	43.4783	2.15096	1.03192	2.51357	10	13	3376	14412	1903319
endoplasmic reticulum quality control compartment	cellular component	5.09192	0.00614622	43.4783	1.90221	0.45142	2.35269	10	13	3376	14412	44322
cerebral cortex cell migration	biological process	5.09192	0.00614622	43.4783	2.02996	0.711942	2.48757	10	13	3376	14412	21795
negative regulation of potassium ion transmembrane transport	biological process	5.09192	0.00614622	43.4783	1.99369	0.497775	2.41752	10	13	3376	14412	1901380
regulation of anoikis	biological process	5.09192	0.00614622	43.4783	1.72718	0.477524	2.29912	10	13	3376	14412	2000209
response to organonitrogen compound	biological process	5.08239	0.00620505	22.5124	2.00416	0.651614	2.44982	181	623	3205	13802	10243
regulation of endocytosis	biological process	5.07003	0.00628226	26.3682	2.00538	0.683055	2.42061	53	148	3333	14277	30100
bone development	biological process	5.06946	0.00628581	36.5854	1.98566	0.495018	2.47403	15	26	3371	14399	60348
cardiac cell development	biological process	5.06946	0.00628581	36.5854	2.1283	0.578418	2.44209	15	26	3371	14399	55006
transmembrane transporter activity	molecular function	5.0672	0.00630003	22.0907	2.00313	0.660772	2.43994	224	790	3162	13635	22857
positive regulation of protein localization to membrane	biological process	5.06399	0.00632026	28.8136	1.88422	0.539331	2.42841	34	84	3352	14341	1905477
regulation of DNA-templated transcription in response to stress	biological process	5.06399	0.00632026	28.8136	1.94395	0.840001	2.46377	34	84	3352	14341	43620
nucleotide biosynthetic process	biological process	5.0638	0.00632148	26.1905	1.91655	0.596684	2.46932	55	155	3331	14270	9165
negative regulation of protein phosphorylation	biological process	5.05647	0.00636803	24.1645	1.91937	0.619463	2.44399	94	295	3292	14130	1933
regulation of cation transmembrane transport	biological process	5.0525	0.00639331	24.6914	1.91635	0.664154	2.34533	80	244	3306	14181	1904062
purine nucleotide biosynthetic process	biological process	5.04244	0.00645795	28.2443	1.9366	0.630528	2.49276	37	94	3349	14331	6164
cell-cell junction organization	biological process	5.04244	0.00645795	28.2443	2.09905	0.616936	2.46213	37	94	3349	14331	45216
negative regulation of ion transmembrane transport	biological process	5.02413	0.00657728	30.1075	1.91801	0.585139	2.40479	28	65	3358	14360	34766
thioester metabolic process	biological process	5.02413	0.00657728	30.1075	1.83589	0.576358	2.4364	28	65	3358	14360	35383
acyl-CoA metabolic process	biological process	5.02413	0.00657728	30.1075	1.83589	0.576358	2.4364	28	65	3358	14360	6637
presynapse	cellular component	5.01452	0.00664083	26.2136	1.97759	0.67016	2.50287	54	152	3332	14273	98793
glutamate receptor signaling pathway	biological process	5.01227	0.00665578	35.5556	1.9495	0.727511	2.37939	16	29	3370	14396	7215
negative chemotaxis	biological process	5.01227	0.00665578	35.5556	1.94422	0.702101	2.40971	16	29	3370	14396	50919
somitogenesis	biological process	5.01227	0.00665578	35.5556	2.01858	0.645675	2.53476	16	29	3370	14396	1756
negative regulation of cell death	biological process	5.00697	0.00669113	22.1985	1.92109	0.645562	2.44594	208	729	3178	13696	60548
inorganic molecular entity transmembrane transporter activity	molecular function	5.0026	0.00672047	22.5032	1.99202	0.663997	2.42388	178	613	3208	13812	15318
regulation of autophagy	biological process	5.00187	0.00672533	24.6875	1.95456	0.630345	2.41577	79	241	3307	14184	10506
adenyl nucleotide binding	molecular function	4.99476	0.00677334	21.457	1.98082	0.668333	2.44561	324	1186	3062	13239	30554
regulation of establishment of planar polarity	biological process	4.99315	0.00678423	29.0909	2.10421	0.864135	2.48619	32	78	3354	14347	90175
regulation of vasculature development	biological process	4.98278	0.00685495	24.7588	1.94863	0.637571	2.4476	77	234	3309	14191	1901342
Ral guanyl-nucleotide exchange factor activity	molecular function	4.98122	0.00686569	100	2.67095	1.25759	2.374	3	0	3383	14425	8321
brain-derived neurotrophic factor binding	molecular function	4.98122	0.00686569	100	2.35769	1.01653	2.48381	3	0	3383	14425	48403
asymmetric neuroblast division	biological process	4.98122	0.00686569	100	1.97694	0.80218	2.73398	3	0	3383	14425	55059
spinal cord ventral commissure morphogenesis	biological process	4.98122	0.00686569	100	2.25998	0.491685	2.56902	3	0	3383	14425	21965
response to vasopressin	biological process	4.98122	0.00686569	100	2.17681	1.47485	2.36699	3	0	3383	14425	1904116
cellular response to vasopressin	biological process	4.98122	0.00686569	100	2.17681	1.47485	2.36699	3	0	3383	14425	1904117
vasoactive intestinal polypeptide receptor activity	molecular function	4.98122	0.00686569	100	1.93035	0.341554	2.49555	3	0	3383	14425	4999
MAML1-RBP-Jkappa- ICN1 complex	cellular component	4.98122	0.00686569	100	2.44188	0.48136	3.05332	3	0	3383	14425	2193
inner ear receptor cell fate commitment	biological process	4.98122	0.00686569	100	2.34269	0.706641	3.03322	3	0	3383	14425	60120
auditory receptor cell fate commitment	biological process	4.98122	0.00686569	100	2.34269	0.706641	3.03322	3	0	3383	14425	9912
epidermal cell fate specification	biological process	4.98122	0.00686569	100	1.86065	0.412164	2.6849	3	0	3383	14425	9957
negative regulation of dopaminergic neuron differentiation	biological process	4.98122	0.00686569	100	1.76325	0.518364	2.35758	3	0	3383	14425	1904339
endoplasmic reticulum signal peptide binding	molecular function	4.98122	0.00686569	100	1.98215	0.738907	2.69243	3	0	3383	14425	30942
evasion or tolerance of host immune response	biological process	4.98122	0.00686569	100	2.01314	0.800543	2.39789	3	0	3383	14425	20012
evasion or tolerance of host defense response	biological process	4.98122	0.00686569	100	2.01314	0.800543	2.39789	3	0	3383	14425	30682
evasion or tolerance by virus of host immune response	biological process	4.98122	0.00686569	100	2.01314	0.800543	2.39789	3	0	3383	14425	30683
evasion or tolerance of immune response of other organism involved in symbiotic interaction	biological process	4.98122	0.00686569	100	2.01314	0.800543	2.39789	3	0	3383	14425	51805
evasion or tolerance of defense response of other organism involved in symbiotic interaction	biological process	4.98122	0.00686569	100	2.01314	0.800543	2.39789	3	0	3383	14425	51807
smoothened binding	molecular function	4.98122	0.00686569	100	1.6644	0.329623	2.44573	3	0	3383	14425	5119
hedgehog family protein binding	molecular function	4.98122	0.00686569	100	1.54629	0.272973	2.40417	3	0	3383	14425	97108
voltage-gated calcium channel activity involved in AV node cell action potential	molecular function	4.98122	0.00686569	100	1.5345	0.333283	2.26584	3	0	3383	14425	86056
regulation of protein catabolic process at presynapse, modulating synaptic transmission	biological process	4.98122	0.00686569	100	1.63591	0.336552	2.34109	3	0	3383	14425	99575
low voltage-gated calcium channel activity	molecular function	4.98122	0.00686569	100	1.32752	0.222498	2.27657	3	0	3383	14425	8332
regulation of translational initiation by iron	biological process	4.98122	0.00686569	100	1.38032	0.501584	2.19663	3	0	3383	14425	6447
endocytosis	biological process	4.98112	0.00686639	24.2021	1.94265	0.611326	2.43109	91	285	3295	14140	6897
cellular aromatic compound metabolic process	biological process	4.97225	0.00692752	20.7335	1.92932	0.696229	2.42963	571	2183	2815	12242	6725
glial cell development	biological process	4.97161	0.00693198	34.6939	1.88938	0.787297	2.38641	17	32	3369	14393	21782
regulation of angiogenesis	biological process	4.96764	0.00695956	25.0896	1.94327	0.658125	2.44061	70	209	3316	14216	45765
response to oxygen-containing compound	biological process	4.96756	0.00696009	21.6401	1.93199	0.638744	2.41236	285	1032	3101	13393	1901700
regulation of DNA-binding transcription factor activity	biological process	4.96379	0.00698639	23.9609	1.90135	0.631372	2.40759	98	311	3288	14114	51090
nucleobase-containing small molecule metabolic process	biological process	4.95946	0.00701672	23.4818	1.91365	0.617414	2.45375	116	378	3270	14047	55086
intrinsic component of presynaptic membrane	cellular component	4.95792	0.00702752	30.8642	2.0271	0.716297	2.44142	25	56	3361	14369	98889
establishment of cell polarity	biological process	4.95792	0.00702752	30.8642	2.02368	0.812445	2.3849	25	56	3361	14369	30010
epithelial cell migration	biological process	4.95792	0.00702752	30.8642	1.86485	0.522949	2.30002	25	56	3361	14369	10631
positive regulation of mitotic cell cycle	biological process	4.95778	0.00702851	27.5168	1.91294	0.62751	2.41251	41	108	3345	14317	45931
protein demannosylation	biological process	4.95272	0.00706418	45	1.92751	0.330546	2.34162	9	11	3377	14414	36507
protein alpha-1,2-demannosylation	biological process	4.95272	0.00706418	45	1.92751	0.330546	2.34162	9	11	3377	14414	36508
brain morphogenesis	biological process	4.95272	0.00706418	45	1.92027	0.97506	2.29686	9	11	3377	14414	48854
positive regulation of cell migration involved in sprouting angiogenesis	biological process	4.95272	0.00706418	45	1.93196	0.725297	2.37788	9	11	3377	14414	90050
negative regulation of muscle cell differentiation	biological process	4.94393	0.00712651	33.9623	1.78446	0.367007	2.45898	18	35	3368	14390	51148
cytoplasmic region	cellular component	4.93201	0.00721201	25.3968	2.06788	0.76266	2.47535	64	188	3322	14237	99568
lipid metabolic process	biological process	4.92946	0.00723038	21.8421	1.9945	0.656233	2.43112	249	891	3137	13534	6629
odontogenesis of dentin-containing tooth	biological process	4.92855	0.00723698	31.5068	2.14918	0.631621	2.50658	23	50	3363	14375	42475
negative regulation of transforming growth factor beta receptor signaling pathway	biological process	4.92855	0.00723698	31.5068	2.06316	0.774818	2.45763	23	50	3363	14375	30512
DNA-templated transcription, initiation	biological process	4.92369	0.00727226	26.455	1.89963	0.762362	2.42814	50	139	3336	14286	6352
negative regulation of ion transmembrane transporter activity	biological process	4.91978	0.00730071	31.8841	1.8347	0.467472	2.38416	22	47	3364	14378	32413
regulation of smooth muscle cell proliferation	biological process	4.91097	0.00736531	28.0303	1.9767	0.551512	2.41052	37	95	3349	14330	48660
glutamate receptor activity	molecular function	4.90547	0.00740594	40.7407	2.03833	0.828313	2.42367	11	16	3375	14409	8066
protein-cysteine S-palmitoyltransferase activity	molecular function	4.90547	0.00740594	40.7407	2.05709	1.04327	2.42757	11	16	3375	14409	19706
protein-cysteine S-acyltransferase activity	molecular function	4.90547	0.00740594	40.7407	2.05709	1.04327	2.42757	11	16	3375	14409	19707
cardiac muscle cell development	biological process	4.87727	0.00761781	36.8421	2.10238	0.585637	2.3938	14	24	3372	14401	55013
palmitoyltransferase activity	molecular function	4.87727	0.00761781	36.8421	1.96306	0.870443	2.38716	14	24	3372	14401	16409
Rab guanyl-nucleotide exchange factor activity	molecular function	4.87727	0.00761781	36.8421	1.92791	0.732483	2.40683	14	24	3372	14401	17112
SH3 domain binding	molecular function	4.86946	0.00767754	28.125	1.83022	0.651933	2.30186	36	92	3350	14333	17124
exocytic vesicle	cellular component	4.86938	0.00767812	27.6596	1.94048	0.796182	2.44512	39	102	3347	14323	70382
cellular lipid metabolic process	biological process	4.86082	0.00774411	22.1976	2.00779	0.649816	2.43357	200	701	3186	13724	44255
Fc-epsilon receptor signaling pathway	biological process	4.84949	0.00783236	28.8288	1.79281	0.735628	2.34012	32	79	3354	14346	38095
regulation of transmembrane transporter activity	biological process	4.8407	0.00790156	25.2964	1.86152	0.605854	2.32986	64	189	3322	14236	22898
transmembrane receptor protein phosphatase activity	molecular function	4.83229	0.00796827	47.0588	2.0673	0.556172	2.47534	8	9	3378	14416	19198
transmembrane receptor protein tyrosine phosphatase activity	molecular function	4.83229	0.00796827	47.0588	2.0673	0.556172	2.47534	8	9	3378	14416	5001
dense core granule	cellular component	4.83229	0.00796827	47.0588	1.8751	1.30564	2.30302	8	9	3378	14416	31045
apical dendrite	cellular component	4.83229	0.00796827	47.0588	2.03504	0.431937	2.34468	8	9	3378	14416	97440
astrocyte development	biological process	4.83229	0.00796827	47.0588	1.93699	1.00454	2.39297	8	9	3378	14416	14002
negative regulation of myotube differentiation	biological process	4.83229	0.00796827	47.0588	1.86954	0.369815	2.50639	8	9	3378	14416	10832
negative regulation of phosphorylation	biological process	4.83087	0.00797959	23.7647	1.91583	0.607112	2.44697	101	324	3285	14101	42326
cellular response to drug	biological process	4.83044	0.00798304	24.7492	2.00438	0.693794	2.46375	74	225	3312	14200	35690
regulation of transferase activity	biological process	4.82516	0.00802528	22.1154	1.954	0.666983	2.43579	207	729	3179	13696	51338
negative regulation of cation channel activity	biological process	4.81701	0.00809095	35.7143	1.89003	0.502183	2.42959	15	27	3371	14398	2001258
positive regulation of B cell receptor signaling pathway	biological process	4.7916	0.0082992	62.5	1.87772	0.896732	2.34702	5	3	3381	14422	50861
negative regulation of mesenchymal cell proliferation	biological process	4.7916	0.0082992	62.5	1.90463	0.618347	2.36068	5	3	3381	14422	72201
patched binding	molecular function	4.7916	0.0082992	62.5	1.67724	0.240636	2.4729	5	3	3381	14422	5113
voltage-gated calcium channel activity involved in regulation of cytosolic calcium levels	molecular function	4.7916	0.0082992	62.5	1.73201	0.580216	2.29801	5	3	3381	14422	99511
Schaffer collateral - CA1 synapse	cellular component	4.7887	0.00832325	30.4878	2.00167	0.70602	2.50653	25	57	3361	14368	98685
response to vitamin	biological process	4.7887	0.00832325	30.4878	1.9609	0.596829	2.4815	25	57	3361	14368	33273
Golgi apparatus	cellular component	4.78858	0.00832425	22.1143	1.97536	0.669844	2.43595	205	722	3181	13703	5794
positive regulation of adherens junction organization	biological process	4.77588	0.00843065	38.7097	2.09233	0.615927	2.57072	12	19	3374	14406	1903393
S-acyltransferase activity	molecular function	4.77588	0.00843065	38.7097	2.05514	0.988186	2.42223	12	19	3374	14406	16417
negative regulation of potassium ion transport	biological process	4.77588	0.00843065	38.7097	1.91545	0.407638	2.38398	12	19	3374	14406	43267
positive regulation of BMP signaling pathway	biological process	4.77588	0.00843065	38.7097	1.88105	0.433875	2.56072	12	19	3374	14406	30513
receptor clustering	biological process	4.7749	0.00843896	34.7826	1.96189	0.617798	2.42847	16	30	3370	14395	43113
positive regulation of neural precursor cell proliferation	biological process	4.7749	0.00843896	34.7826	1.98382	0.730923	2.3845	16	30	3370	14395	2000179
lipid modification	biological process	4.76819	0.00849578	26.3441	2.1092	0.657029	2.46197	49	137	3337	14288	30258
synapse assembly	biological process	4.76782	0.00849892	30.7692	1.94725	0.538282	2.48281	24	54	3362	14371	7416
syntaxin binding	molecular function	4.75	0.00865172	31.0811	1.84573	0.86444	2.39188	23	51	3363	14374	19905
regulation of alcohol biosynthetic process	biological process	4.75	0.00865172	31.0811	1.88443	0.579498	2.37127	23	51	3363	14374	1902930
negative regulation of peptidyl-tyrosine phosphorylation	biological process	4.7468	0.00867942	34	2.17744	0.968107	2.49131	17	33	3369	14392	50732
excitatory synapse	cellular component	4.7468	0.00867942	34	2.00514	0.701698	2.65174	17	33	3369	14392	60076
membrane depolarization	biological process	4.7468	0.00867942	34	1.77917	0.443704	2.26728	17	33	3369	14392	51899
intrinsic apoptotic signaling pathway by p53 class mediator	biological process	4.7468	0.00867942	34	1.80289	0.572037	2.33075	17	33	3369	14392	72332
metalloendopeptidase activity	molecular function	4.74453	0.00869913	29.2929	2.00835	0.789242	2.42879	29	70	3357	14355	4222
receptor metabolic process	biological process	4.74453	0.00869913	29.2929	1.82016	0.634075	2.34217	29	70	3357	14355	43112
negative regulation of MAPK cascade	biological process	4.74387	0.00870487	26.8293	1.88031	0.481927	2.48969	44	120	3342	14305	43409
epithelial cell-cell adhesion	biological process	4.74275	0.00871467	50	1.97283	0.679946	2.33319	7	7	3379	14418	90136
TOR complex	cellular component	4.74275	0.00871467	50	2.03769	0.542874	2.43637	7	7	3379	14418	38201
coenzyme biosynthetic process	biological process	4.73937	0.00874419	27.907	1.88468	0.522776	2.46642	36	93	3350	14332	9108
embryonic organ development	biological process	4.73937	0.00874419	27.907	1.98467	0.606974	2.44819	36	93	3350	14332	48568
regulation of peptidyl-tyrosine phosphorylation	biological process	4.73886	0.00874859	25.3061	1.92762	0.71699	2.42437	62	183	3324	14242	50730
region of cytosol	cellular component	4.73671	0.00876747	41.6667	1.90659	0.834621	2.45934	10	14	3376	14411	99522
response to lead ion	biological process	4.73671	0.00876747	41.6667	1.85392	0.429076	2.44391	10	14	3376	14411	10288
negative regulation of cell aging	biological process	4.73671	0.00876747	41.6667	1.95498	0.52938	2.32893	10	14	3376	14411	90344
positive regulation of macroautophagy	biological process	4.72572	0.0088643	31.8182	1.7817	0.492359	2.3761	21	45	3365	14380	16239
hepatocyte apoptotic process	biological process	4.70894	0.00901434	54.5455	1.62172	0.699932	2.12681	6	5	3380	14420	97284
semaphorin receptor complex	cellular component	4.70894	0.00901434	54.5455	2.11116	1.06178	2.62814	6	5	3380	14420	2116
negative regulation of B cell apoptotic process	biological process	4.70894	0.00901434	54.5455	1.91892	1.12136	2.34759	6	5	3380	14420	2903
virion assembly	biological process	4.70894	0.00901434	54.5455	2.11606	0.938791	2.47377	6	5	3380	14420	19068
ribonuclease P activity	molecular function	4.70894	0.00901434	54.5455	1.78391	0.20217	2.41716	6	5	3380	14420	4526
kinase activity	molecular function	4.70509	0.00904909	22.4274	1.94881	0.631696	2.4206	170	588	3216	13837	16301
import into cell	biological process	4.70466	0.009053	23.2932	1.93312	0.627414	2.41576	116	382	3270	14043	98657
morphogenesis of a branching epithelium	biological process	4.70102	0.00908601	27.5362	1.94682	0.581293	2.40385	38	100	3348	14325	61138
sensory perception of mechanical stimulus	biological process	4.70102	0.00908601	27.5362	1.98364	0.578459	2.41646	38	100	3348	14325	50954
tight junction	cellular component	4.69686	0.00912388	28	1.90132	0.7152	2.26123	35	90	3351	14335	70160
regulation of signaling receptor activity	biological process	4.69618	0.00913009	26.875	1.9538	0.756513	2.41246	43	117	3343	14308	10469
membrane lipid catabolic process	biological process	4.68473	0.00923519	37.1429	2.07473	0.673055	2.69588	13	22	3373	14403	46466
positive regulation of embryonic development	biological process	4.68473	0.00923519	37.1429	1.92862	0.621508	2.40958	13	22	3373	14403	40019
regulation of cell cycle	biological process	4.6836	0.00924571	21.743	1.9465	0.754597	2.41803	247	889	3139	13536	51726
negative regulation of programmed cell death	biological process	4.67814	0.00929628	22.1963	1.9061	0.656259	2.43531	190	666	3196	13759	43069
regulation of morphogenesis of an epithelium	biological process	4.66973	0.00937481	26.4045	2.01825	0.75555	2.45927	47	131	3339	14294	1905330
nucleoside phosphate biosynthetic process	biological process	4.66411	0.00942759	25.7009	1.91655	0.596684	2.46932	55	159	3331	14266	1901293
cation channel complex	cellular component	4.66411	0.00942759	25.7009	1.94092	0.593516	2.41934	55	159	3331	14266	34703
fat cell differentiation	biological process	4.63378	0.009718	28.8462	1.9525	0.63123	2.38701	30	74	3356	14351	45444
odontogenesis	biological process	4.63378	0.009718	28.8462	2.09308	0.700812	2.45372	30	74	3356	14351	42476
epithelial tube morphogenesis	biological process	4.63378	0.009718	28.8462	1.88243	0.503879	2.44233	30	74	3356	14351	60562
regulation of cation channel activity	biological process	4.63199	0.00973539	26.6667	1.90171	0.626327	2.33967	44	121	3342	14304	2001257
ribose phosphate biosynthetic process	biological process	4.625	0.00980361	27.2727	1.96419	0.640397	2.49144	39	104	3347	14321	46390
purine-containing compound biosynthetic process	biological process	4.625	0.00980361	27.2727	1.9364	0.641105	2.49448	39	104	3347	14321	72522
response to fatty acid	biological process	4.62457	0.00980785	30.1205	1.87838	0.592259	2.42668	25	58	3361	14367	70542
cytoplasmic vesicle	cellular component	4.62088	0.00984411	21.5103	1.92933	0.708631	2.41023	282	1029	3104	13396	31410
toxin transport	biological process	4.62086	0.0098443	35.8974	1.66419	0.72678	2.20886	14	25	3372	14400	1901998
organophosphate ester transport	biological process	4.61337	0.00991831	28.2051	2.04792	0.642769	2.45517	33	84	3353	14341	15748
glycerophospholipid biosynthetic process	biological process	4.61026	0.00994919	26.0417	1.99734	0.706111	2.44367	50	142	3336	14283	46474
regulation of system process	biological process	4.60552	0.00999654	22.9803	1.94567	0.641026	2.42221	128	429	3258	13996	44057
striated muscle cell development	biological process	4.59959	0.010056	30.3797	2.14688	0.740039	2.47114	24	55	3362	14370	55002
regulation of fibroblast proliferation	biological process	4.59959	0.010056	30.3797	1.97666	0.816295	2.45985	24	55	3362	14370	48145
regulation of cardiac muscle cell action potential	biological process	4.59147	0.0101379	39.2857	1.92614	0.616793	2.39416	11	17	3375	14408	98901
regulation of transporter activity	biological process	4.59057	0.0101471	24.9057	1.85421	0.602591	2.32701	66	199	3320	14226	32409
negative regulation of cellular response to transforming growth factor beta stimulus	biological process	4.57723	0.0102833	30.6667	2.06316	0.774818	2.45763	23	52	3363	14373	1903845
cellular component maintenance	biological process	4.57707	0.010285	34.8837	2.0015	0.612914	2.49278	15	28	3371	14397	43954
cell leading edge	cellular component	4.57707	0.010285	34.8837	1.97093	0.782149	2.31141	15	28	3371	14397	31252
endoplasmic reticulum organization	biological process	4.57707	0.010285	34.8837	1.7275	0.573601	2.41022	15	28	3371	14397	7029
regulation of sterol biosynthetic process	biological process	4.57707	0.010285	34.8837	1.86028	0.519014	2.42544	15	28	3371	14397	106118
regulation of cholesterol biosynthetic process	biological process	4.57707	0.010285	34.8837	1.86028	0.519014	2.42544	15	28	3371	14397	45540
regulation of dendritic spine morphogenesis	biological process	4.57707	0.010285	34.8837	1.85909	0.629893	2.39868	15	28	3371	14397	61001
purine ribonucleotide metabolic process	biological process	4.57551	0.010301	24.7312	1.95451	0.624461	2.52208	69	210	3317	14215	9150
postsynaptic specialization, intracellular component	cellular component	4.57495	0.0103068	42.8571	2.12979	0.961817	2.52155	9	12	3377	14413	99091
positive regulation of protein processing	biological process	4.57495	0.0103068	42.8571	2.03573	0.903527	2.44574	9	12	3377	14413	10954
cell adhesion mediated by integrin	biological process	4.57495	0.0103068	42.8571	1.73448	0.344817	2.27767	9	12	3377	14413	33627
histone deubiquitination	biological process	4.57495	0.0103068	42.8571	1.69133	0.581517	2.31224	9	12	3377	14413	16578
negative regulation of Rho protein signal transduction	biological process	4.57495	0.0103068	42.8571	1.66201	0.362861	2.29602	9	12	3377	14413	35024
organelle localization	biological process	4.57428	0.0103137	23.3766	1.97024	0.745228	2.42202	108	354	3278	14071	51640
negative regulation of transmembrane transport	biological process	4.57251	0.010332	28.3186	1.89425	0.544411	2.40766	32	81	3354	14344	34763
regulation of transcription from RNA polymerase II promoter in response to stress	biological process	4.57251	0.010332	28.3186	1.951	0.8873	2.45328	32	81	3354	14344	43618
regulation of organelle organization	biological process	4.56247	0.0104363	21.5607	1.9193	0.665449	2.39036	268	975	3118	13450	33043
regulation of intracellular transport	biological process	4.55393	0.0105258	24.1791	1.94724	0.668502	2.46089	81	254	3305	14171	32386
nuclear body	cellular component	4.55286	0.010537	22.4209	1.91963	0.620334	2.39487	163	564	3223	13861	16604
nuclear receptor activity	molecular function	4.54851	0.010583	34.0426	1.69861	0.613815	2.32039	16	31	3370	14394	4879
ligand-activated transcription factor activity	molecular function	4.54851	0.010583	34.0426	1.69861	0.613815	2.32039	16	31	3370	14394	98531
long-term synaptic potentiation	biological process	4.54851	0.010583	34.0426	1.82778	0.721663	2.30476	16	31	3370	14394	60291
collagen binding	molecular function	4.54227	0.0106492	31.3433	2.03754	0.755777	2.38861	21	46	3365	14379	5518
stress fiber	cellular component	4.54227	0.0106492	31.3433	1.98151	0.675621	2.3531	21	46	3365	14379	1725
contractile actin filament bundle	cellular component	4.54227	0.0106492	31.3433	1.98151	0.675621	2.3531	21	46	3365	14379	97517
ionotropic glutamate receptor complex	cellular component	4.53176	0.0107617	33.3333	1.89337	0.74221	2.31255	17	34	3369	14391	8328
endothelial cell migration	biological process	4.53085	0.0107715	31.746	1.9058	0.529257	2.30282	20	43	3366	14382	43542
ruffle membrane	cellular component	4.52846	0.0107973	29.3478	1.8382	0.492234	2.41823	27	65	3359	14360	32587
organic cyclic compound metabolic process	biological process	4.52639	0.0108197	20.5438	1.93101	0.689229	2.43562	612	2367	2774	12058	1901360
negative regulation of protein modification process	biological process	4.52493	0.0108355	22.8873	1.90397	0.613296	2.4126	130	438	3256	13987	31400
regulation of fat cell differentiation	biological process	4.52469	0.0108381	27.8689	1.86057	0.561709	2.37876	34	88	3352	14337	45598
retina development in camera-type eye	biological process	4.52453	0.0108398	32.2034	1.93565	0.439135	2.32605	19	40	3367	14385	60041
signal transduction	biological process	4.51899	0.0109	20.1697	1.9384	0.632946	2.40997	927	3669	2459	10756	7165
secretion by cell	biological process	4.51269	0.0109689	21.9616	1.93336	0.704616	2.43661	206	732	3180	13693	32940
cell communication	biological process	4.51083	0.0109893	22.1429	1.89145	0.541785	2.40346	186	654	3200	13771	7154
regulation of cell junction assembly	biological process	4.49607	0.0111527	29.5455	1.94798	0.411219	2.43644	26	62	3360	14363	1901888
regulation of ERBB signaling pathway	biological process	4.49607	0.0111527	29.5455	1.94863	0.725943	2.40305	26	62	3360	14363	1901184
regulation of axon extension involved in axon guidance	biological process	4.49196	0.0111987	37.5	1.99915	0.754248	2.40026	12	20	3374	14405	48841
positive regulation of synaptic transmission, glutamatergic	biological process	4.49196	0.0111987	37.5	1.86768	0.717449	2.28594	12	20	3374	14405	51968
ribonucleotide metabolic process	biological process	4.48454	0.0112821	24.4898	1.96815	0.630826	2.52081	72	222	3314	14203	9259
synaptic vesicle	cellular component	4.48161	0.0113152	27.9661	1.93532	0.754083	2.42938	33	85	3353	14340	8021
branching morphogenesis of an epithelial tube	biological process	4.48161	0.0113152	27.9661	1.8815	0.481529	2.36649	33	85	3353	14340	48754
response to radiation	biological process	4.48053	0.0113274	23.5577	1.88033	0.75098	2.38742	98	318	3288	14107	9314
intracellular vesicle	cellular component	4.46969	0.0114509	21.4449	1.92933	0.708631	2.41023	282	1033	3104	13392	97708
epithelial cell proliferation	biological process	4.46537	0.0115004	29.7619	2.10262	0.702044	2.45716	25	59	3361	14366	50673
cellular response to alcohol	biological process	4.46537	0.0115004	29.7619	1.95362	0.662782	2.48367	25	59	3361	14366	97306
activating transcription factor binding	molecular function	4.46537	0.0115004	29.7619	1.95906	0.600841	2.43031	25	59	3361	14366	33613
platelet activation	biological process	4.4543	0.0116284	28.7129	1.89031	0.56248	2.32933	29	72	3357	14353	30168
RNA polymerase II proximal promoter sequence-specific DNA binding	molecular function	4.44349	0.0117549	22.9755	1.92681	0.664407	2.42813	122	409	3264	14016	978
amide binding	molecular function	4.4326	0.0118835	23.9884	1.85618	0.551614	2.41276	83	263	3303	14162	33218
filopodium membrane	cellular component	4.42406	0.0119855	44.4444	2.06543	0.744803	2.47577	8	10	3378	14415	31527
negative regulation of focal adhesion assembly	biological process	4.42406	0.0119855	44.4444	2.1521	0.389594	2.54956	8	10	3378	14415	51895
RNA cap binding	molecular function	4.42406	0.0119855	44.4444	2.0059	0.829917	2.28593	8	10	3378	14415	339
camera-type eye morphogenesis	biological process	4.42406	0.0119855	44.4444	1.81894	0.502135	2.1717	8	10	3378	14415	48593
CD4-positive, alpha-beta T cell differentiation involved in immune response	biological process	4.42406	0.0119855	44.4444	1.81335	0.819505	2.30798	8	10	3378	14415	2294
T-helper cell differentiation	biological process	4.42406	0.0119855	44.4444	1.81335	0.819505	2.30798	8	10	3378	14415	42093
skin development	biological process	4.42376	0.0119891	36.1111	1.87985	0.379695	2.45291	13	23	3373	14402	43588
nucleotide-sugar metabolic process	biological process	4.42376	0.0119891	36.1111	1.84343	0.596795	2.30059	13	23	3373	14402	9225
tube morphogenesis	biological process	4.42186	0.0120119	24.7191	1.95168	0.6208	2.41818	66	201	3320	14224	35239
aging	biological process	4.42033	0.0120303	25	1.80374	0.545326	2.36323	61	183	3325	14242	7568
lung development	biological process	4.41007	0.0121543	30.2632	1.9511	0.536462	2.4842	23	53	3363	14372	30324
regulation of axon regeneration	biological process	4.40915	0.0121655	40	2.14367	0.707682	2.61137	10	15	3376	14410	48679
long-chain fatty-acyl-CoA metabolic process	biological process	4.40915	0.0121655	40	1.86247	0.492584	2.44326	10	15	3376	14410	35336
coenzyme metabolic process	biological process	4.40539	0.0122113	25.1064	1.89088	0.547879	2.48436	59	176	3327	14249	6732
SNARE binding	molecular function	4.397	0.0123142	28.1818	1.82495	0.847151	2.37467	31	79	3355	14346	149
nucleoplasm part	cellular component	4.39328	0.0123601	21.7105	1.92111	0.651891	2.41059	231	833	3155	13592	44451
intrinsic apoptotic signaling pathway	biological process	4.39058	0.0123935	26.8966	1.90195	0.538688	2.45712	39	106	3347	14319	97193
negative regulation of molecular function	biological process	4.3864	0.0124455	21.6867	1.90592	0.604018	2.44187	234	845	3152	13580	44092
regulation of vesicle-mediated transport	biological process	4.38535	0.0124585	22.9323	1.92742	0.664726	2.41449	122	410	3264	14015	60627
regionalization	biological process	4.38525	0.0124598	24.8996	1.90894	0.517409	2.44017	62	187	3324	14238	3002
synaptic vesicle exocytosis	biological process	4.378	0.0125504	35	1.94302	0.896498	2.555	14	26	3372	14399	16079
calcium-ion regulated exocytosis	biological process	4.378	0.0125504	35	1.78953	0.905327	2.41252	14	26	3372	14399	17156
glycoprotein metabolic process	biological process	4.36598	0.0127022	27.2727	1.98339	0.470634	2.42126	36	96	3350	14329	9100
ERBB signaling pathway	biological process	4.36528	0.0127111	30.8824	1.9871	0.452183	2.49374	21	47	3365	14378	38127
drug binding	molecular function	4.36445	0.0127217	21.09	1.97235	0.668728	2.43931	356	1332	3030	13093	8144
export from cell	biological process	4.35829	0.0128003	21.8238	1.9317	0.694608	2.43757	213	763	3173	13662	140352
phosphotransferase activity, alcohol group as acceptor	molecular function	4.35698	0.012817	22.3988	1.95136	0.634842	2.42422	155	537	3231	13888	16773
collagen metabolic process	biological process	4.34803	0.0129323	31.25	1.9594	0.662747	2.32489	20	44	3366	14381	32963
regulation of binding	biological process	4.34735	0.012941	23.7705	1.83707	0.607228	2.40746	87	279	3299	14146	51098
vesicle localization	biological process	4.34484	0.0129736	29.2135	1.97719	0.782783	2.36288	26	63	3360	14362	51648
postsynapse	cellular component	4.34055	0.0130293	25.2252	1.89802	0.726654	2.38525	56	166	3330	14259	98794
regulation of focal adhesion assembly	biological process	4.33509	0.0131007	31.6667	2.03272	0.496591	2.50579	19	41	3367	14384	51893
regulation of cell-substrate junction assembly	biological process	4.33509	0.0131007	31.6667	2.03272	0.496591	2.50579	19	41	3367	14384	90109
regulation of actin filament organization	biological process	4.33375	0.0131183	24.898	1.92017	0.562532	2.4043	61	184	3325	14241	110053
epidermal growth factor receptor signaling pathway	biological process	4.3325	0.0131347	33.3333	1.92305	0.381966	2.40124	16	32	3370	14393	7173
neuron recognition	biological process	4.3325	0.0131347	33.3333	2.05239	0.832571	2.50521	16	32	3370	14393	8038
actin cytoskeleton reorganization	biological process	4.32736	0.0132023	32.1429	2.04851	0.497639	2.48888	18	38	3368	14387	31532
sterol binding	molecular function	4.32736	0.0132023	32.1429	1.96695	0.630961	2.4603	18	38	3368	14387	32934
cleavage furrow	cellular component	4.32736	0.0132023	32.1429	1.96595	0.670621	2.43336	18	38	3368	14387	32154
positive regulation of protein tyrosine kinase activity	biological process	4.32599	0.0132204	32.6923	1.8828	0.44351	2.40972	17	35	3369	14390	61098
positive regulation of intracellular signal transduction	biological process	4.32185	0.0132753	21.8201	1.94818	0.61601	2.42023	211	756	3175	13669	1902533
hydrolase activity, acting on ester bonds	molecular function	4.31709	0.0133387	22.2992	1.90883	0.57635	2.39892	161	561	3225	13864	16788
transcription initiation from RNA polymerase II promoter	biological process	4.31495	0.0133672	26.4151	1.89521	0.694887	2.42321	42	117	3344	14308	6367
voltage-gated channel activity	molecular function	4.31249	0.0134001	25.641	1.92139	0.639212	2.40609	50	145	3336	14280	22832
voltage-gated ion channel activity	molecular function	4.31249	0.0134001	25.641	1.92139	0.639212	2.40609	50	145	3336	14280	5244
actin filament organization	biological process	4.3023	0.0135374	25.1101	1.94766	0.619085	2.42428	57	170	3329	14255	7015
negative regulation of dendrite development	biological process	4.29908	0.013581	37.931	2.11931	0.907735	2.48623	11	18	3375	14407	2000171
artery development	biological process	4.29908	0.013581	37.931	2.19343	0.5791	2.59531	11	18	3375	14407	60840
stem cell division	biological process	4.29908	0.013581	37.931	1.89398	0.693524	2.56296	11	18	3375	14407	17145
nuclear transcriptional repressor complex	cellular component	4.29908	0.013581	37.931	1.95543	0.601806	2.5378	11	18	3375	14407	90568
negative regulation of smoothened signaling pathway	biological process	4.29908	0.013581	37.931	1.58773	0.404027	2.33209	11	18	3375	14407	45879
response to hormone	biological process	4.29863	0.0135871	22.4398	1.91164	0.57947	2.42311	149	515	3237	13910	9725
mitotic cell cycle	biological process	4.29471	0.0136405	27.0073	2.02384	0.890858	2.42334	37	100	3349	14325	278
detection of temperature stimulus involved in sensory perception	biological process	4.29095	0.0136919	46.6667	2.08241	0.917889	2.43257	7	8	3379	14417	50961
detection of temperature stimulus involved in sensory perception of pain	biological process	4.29095	0.0136919	46.6667	2.08241	0.917889	2.43257	7	8	3379	14417	50965
regulation of ventricular cardiac muscle cell action potential	biological process	4.29095	0.0136919	46.6667	2.0882	0.594224	2.47071	7	8	3379	14417	98911
negative regulation of cell migration involved in sprouting angiogenesis	biological process	4.29095	0.0136919	46.6667	1.99303	0.41721	2.55267	7	8	3379	14417	90051
somite development	biological process	4.29095	0.0136919	46.6667	1.80359	0.388079	2.45076	7	8	3379	14417	61053
microtubule binding	molecular function	4.28217	0.0138127	24.8963	1.97374	0.725043	2.42822	60	181	3326	14244	8017
regulation of MAP kinase activity	biological process	4.28203	0.0138146	23.9521	1.98626	0.647033	2.51686	80	254	3306	14171	43405
brain development	biological process	4.2775	0.0138773	25.3589	1.96114	0.659975	2.41652	53	156	3333	14269	7420
signaling adaptor activity	molecular function	4.275	0.0139121	28.5714	1.87169	0.547202	2.33467	28	70	3358	14355	35591
regulation of mitotic cytokinesis	biological process	4.26233	0.0140894	66.6667	2.27989	0.481742	2.44117	4	2	3382	14423	1902412
myelin sheath abaxonal region	cellular component	4.26233	0.0140894	66.6667	1.96025	0.590032	2.35417	4	2	3382	14423	35748
post-chaperonin tubulin folding pathway	biological process	4.26233	0.0140894	66.6667	1.78214	0.698708	2.2617	4	2	3382	14423	7023
RNA polymerase II CTD heptapeptide repeat phosphatase activity	molecular function	4.26233	0.0140894	66.6667	2.06765	0.98783	2.50758	4	2	3382	14423	8420
regulation of neutrophil extravasation	biological process	4.26233	0.0140894	66.6667	2.06512	1.27907	2.58126	4	2	3382	14423	2000389
CoA carboxylase activity	molecular function	4.26233	0.0140894	66.6667	2.1085	0.618208	2.55452	4	2	3382	14423	16421
transmembrane receptor protein tyrosine phosphatase signaling pathway	biological process	4.26233	0.0140894	66.6667	1.93068	0.714245	2.4463	4	2	3382	14423	7185
positive regulation of sterol biosynthetic process	biological process	4.26233	0.0140894	66.6667	2.22623	0.651013	2.57976	4	2	3382	14423	106120
positive regulation of cholesterol biosynthetic process	biological process	4.26233	0.0140894	66.6667	2.22623	0.651013	2.57976	4	2	3382	14423	45542
signal recognition particle, endoplasmic reticulum targeting	cellular component	4.26233	0.0140894	66.6667	1.89347	0.593334	2.60296	4	2	3382	14423	5786
ribonuclease MRP complex	cellular component	4.26233	0.0140894	66.6667	2.09538	0.22668	2.66501	4	2	3382	14423	172
regulation of membrane depolarization during action potential	biological process	4.26233	0.0140894	66.6667	1.85001	0.937704	2.24827	4	2	3382	14423	98902
double-stranded RNA adenosine deaminase activity	molecular function	4.26233	0.0140894	66.6667	1.88517	0.676449	2.19321	4	2	3382	14423	3726
RNA polymerase II transcription repressor complex	cellular component	4.26233	0.0140894	66.6667	1.72594	0.4387	2.36445	4	2	3382	14423	90571
positive regulation of arachidonic acid secretion	biological process	4.26233	0.0140894	66.6667	1.80609	0.879401	2.44477	4	2	3382	14423	90238
voltage-gated calcium channel activity involved in regulation of presynaptic cytosolic calcium levels	molecular function	4.26233	0.0140894	66.6667	1.73406	0.510397	2.33139	4	2	3382	14423	99626
negative regulation of transporter activity	biological process	4.24831	0.0142883	29.8701	1.82539	0.462058	2.37881	23	54	3363	14371	32410
aorta development	biological process	4.23012	0.0145506	40.9091	2.30963	0.604157	2.62074	9	13	3377	14412	35904
lamellipodium membrane	cellular component	4.23012	0.0145506	40.9091	1.73934	0.461912	2.37355	9	13	3377	14412	31258
regulation of establishment or maintenance of cell polarity	biological process	4.23012	0.0145506	40.9091	1.69183	0.477137	2.25188	9	13	3377	14412	32878
regulation of cold-induced thermogenesis	biological process	4.22812	0.0145798	26.7606	1.87112	0.533253	2.4698	38	104	3348	14321	120161
platelet-derived growth factor receptor signaling pathway	biological process	4.22562	0.0146163	36.3636	2.1576	0.563556	2.45562	12	21	3374	14404	48008
positive regulation of cell junction assembly	biological process	4.22562	0.0146163	36.3636	1.94261	0.505459	2.47707	12	21	3374	14404	1901890
ventricular septum morphogenesis	biological process	4.22562	0.0146163	36.3636	1.95256	0.423605	2.5199	12	21	3374	14404	60412
regulation of mesenchymal cell proliferation	biological process	4.22562	0.0146163	36.3636	1.77467	0.515866	2.35574	12	21	3374	14404	10464
nucleic acid metabolic process	biological process	4.2123	0.0148123	20.8092	1.92219	0.716125	2.41727	432	1644	2954	12781	90304
cell body	cellular component	4.20466	0.0149258	23.2941	1.93505	0.656563	2.37233	99	326	3287	14099	44297
cellular response to nutrient levels	biological process	4.19888	0.0150124	25.1142	2.00125	0.608219	2.48723	55	164	3331	14261	31669
Swr1 complex	cellular component	4.18922	0.0151581	50	2.08631	1.07585	2.58995	6	6	3380	14419	812
semaphorin-plexin signaling pathway involved in axon guidance	biological process	4.18922	0.0151581	50	2.08002	0.998022	2.61991	6	6	3380	14419	1902287
Golgi transport complex	cellular component	4.18922	0.0151581	50	2.26904	0.886023	2.58913	6	6	3380	14419	17119
interstitial matrix	cellular component	4.18922	0.0151581	50	1.90001	0.408902	2.39389	6	6	3380	14419	5614
protein heterotrimerization	biological process	4.18922	0.0151581	50	1.93642	0.545928	2.31464	6	6	3380	14419	70208
phosphatidylinositol-3-phosphatase activity	molecular function	4.18922	0.0151581	50	1.96225	1.11638	2.35183	6	6	3380	14419	4438
cellular macromolecule biosynthetic process	biological process	4.18288	0.0152545	21.7085	1.94861	0.74461	2.43676	216	779	3170	13646	34645
enhancer sequence-specific DNA binding	molecular function	4.18173	0.015272	27.5862	1.95482	0.689478	2.45016	32	84	3354	14341	1158
presynaptic endocytosis	biological process	4.17755	0.0153361	35.1351	1.99546	0.779514	2.46986	13	24	3373	14401	140238
synaptic vesicle endocytosis	biological process	4.17755	0.0153361	35.1351	1.99546	0.779514	2.46986	13	24	3373	14401	48488
negative regulation of cell-matrix adhesion	biological process	4.17755	0.0153361	35.1351	2.03985	0.476405	2.5037	13	24	3373	14401	1953
forebrain cell migration	biological process	4.17755	0.0153361	35.1351	2.02242	0.680799	2.45581	13	24	3373	14401	21885
membrane protein proteolysis	biological process	4.17755	0.0153361	35.1351	1.95372	0.703427	2.48542	13	24	3373	14401	33619
regulation of heart rate by cardiac conduction	biological process	4.17755	0.0153361	35.1351	1.88765	0.507995	2.52651	13	24	3373	14401	86091
positive regulation of dendrite morphogenesis	biological process	4.17755	0.0153361	35.1351	1.94322	0.648438	2.4696	13	24	3373	14401	50775
regulation of mitotic cell cycle	biological process	4.17638	0.015354	22.5122	1.97941	0.773483	2.43814	138	475	3248	13950	7346
transcription, DNA-templated	biological process	4.17527	0.015371	23.2184	1.88305	0.686728	2.40895	101	334	3285	14091	6351
lymphocyte differentiation	biological process	4.17417	0.015388	25.3731	1.8358	0.561653	2.40473	51	150	3335	14275	30098
peptidyl-lysine modification	biological process	4.17391	0.0153919	24.2958	1.88836	0.545308	2.43179	69	215	3317	14210	18205
regulation of cellular response to stress	biological process	4.16453	0.015537	22.2865	1.9984	0.688691	2.47385	154	537	3232	13888	80135
basement membrane	cellular component	4.16118	0.0155892	29.0698	2.01617	0.702783	2.42506	25	61	3361	14364	5604
regulation of kinase activity	biological process	4.15861	0.0156293	21.9688	1.96116	0.649675	2.44555	183	650	3203	13775	43549
cytoplasmic vesicle membrane	cellular component	4.15835	0.0156333	22.2701	2.04469	0.75186	2.4859	155	541	3231	13884	30659
skin morphogenesis	biological process	4.14981	0.0157674	55.5556	2.24348	0.729924	2.62138	5	4	3381	14421	43589
facial nerve structural organization	biological process	4.14981	0.0157674	55.5556	2.01878	1.10066	2.49612	5	4	3381	14421	21612
biotin metabolic process	biological process	4.14981	0.0157674	55.5556	1.95628	0.432367	2.61487	5	4	3381	14421	6768
neurotrophin receptor binding	molecular function	4.14981	0.0157674	55.5556	1.88346	0.559814	2.34852	5	4	3381	14421	5165
regulation of glial cell apoptotic process	biological process	4.14981	0.0157674	55.5556	1.93139	0.331052	2.38013	5	4	3381	14421	34350
substrate-dependent cell migration	biological process	4.14981	0.0157674	55.5556	1.62813	0.602104	2.16865	5	4	3381	14421	6929
postsynapse organization	biological process	4.14783	0.0157986	34.1463	1.82235	0.516073	2.35875	14	27	3372	14398	99173
Golgi vesicle transport	biological process	4.13885	0.0159411	23.8095	1.94003	0.718284	2.41022	80	256	3306	14169	48193
phosphatidylserine binding	molecular function	4.13835	0.0159491	31.5789	1.87894	0.843455	2.38884	18	39	3368	14386	1786
negative regulation of sequestering of calcium ion	biological process	4.13835	0.0159491	31.5789	2.05086	0.82329	2.43006	18	39	3368	14386	51283
digestive tract development	biological process	4.13835	0.0159491	31.5789	1.99094	0.769467	2.37379	18	39	3368	14386	48565
negative regulation of small GTPase mediated signal transduction	biological process	4.13835	0.0159491	31.5789	1.89286	0.497157	2.40467	18	39	3368	14386	51058
positive regulation of endocytosis	biological process	4.13717	0.015968	28.2828	1.86345	0.627279	2.35863	28	71	3358	14354	45807
vesicle membrane	cellular component	4.13479	0.0160061	22.2067	2.03385	0.742869	2.47822	159	557	3227	13868	12506
plasma membrane invagination	biological process	4.13182	0.0160536	33.3333	1.89106	0.497663	2.46223	15	30	3371	14395	99024
regulation of epithelial cell proliferation	biological process	4.13115	0.0160644	23.913	1.90712	0.539001	2.44049	77	245	3309	14180	50678
sensory perception of sound	biological process	4.13059	0.0160734	26.8657	1.9855	0.576285	2.42969	36	98	3350	14327	7605
neurotransmitter receptor complex	cellular component	4.12906	0.016098	32.0755	1.89337	0.74221	2.31255	17	36	3369	14389	98878
cholesterol binding	molecular function	4.12632	0.0161421	32.6531	1.99208	0.586262	2.45466	16	33	3370	14392	15485
intermediate filament cytoskeleton	cellular component	4.12632	0.0161421	32.6531	1.82383	0.64418	2.32691	16	33	3370	14392	45111
cellular catabolic process	biological process	4.12486	0.0161657	21.0526	1.9162	0.669451	2.39678	340	1275	3046	13150	44248
channel activity	molecular function	4.12072	0.0162328	23.0769	1.94392	0.635744	2.39626	105	350	3281	14075	15267
nucleic acid-templated transcription	biological process	4.11339	0.0163522	23.1651	1.88305	0.686728	2.40895	101	335	3285	14090	97659
glycosaminoglycan binding	molecular function	4.11024	0.0164039	25	1.94626	0.567748	2.41687	55	165	3331	14260	5539
phosphatidylinositol phospholipase C activity	molecular function	4.1064	0.016467	38.4615	2.11222	0.845549	2.41505	10	16	3376	14409	4435
peripheral nervous system development	biological process	4.1064	0.016467	38.4615	2.25747	0.670208	2.52845	10	16	3376	14409	7422
response to increased oxygen levels	biological process	4.1064	0.016467	38.4615	2.14048	0.57048	2.41899	10	16	3376	14409	36296
phagocytic cup	cellular component	4.1064	0.016467	38.4615	2.00139	0.86199	2.47977	10	16	3376	14409	1891
negative regulation of axon extension involved in axon guidance	biological process	4.1064	0.016467	38.4615	1.89627	0.632016	2.30537	10	16	3376	14409	48843
bicellular tight junction	cellular component	4.10476	0.016494	27.2727	1.93078	0.744308	2.26291	33	88	3353	14337	5923
heparin binding	molecular function	4.10325	0.0165189	26.087	1.95612	0.593633	2.41216	42	119	3344	14306	8201
DNA-binding transcription factor activity	molecular function	4.10054	0.0165638	21.0114	1.93632	0.677071	2.41494	349	1312	3037	13113	3700
cell population proliferation	biological process	4.09728	0.0166178	22.807	1.96375	0.668758	2.4047	117	396	3269	14029	8283
plasma membrane organization	biological process	4.0918	0.0167092	29.4872	1.88994	0.53526	2.4262	23	55	3363	14370	7009
supramolecular fiber organization	biological process	4.07505	0.0169913	23.2843	1.94129	0.608613	2.39195	95	313	3291	14112	97435
ribose phosphate metabolic process	biological process	4.07502	0.0169919	24.0132	1.97341	0.643563	2.50968	73	231	3313	14194	19693
calcium ion homeostasis	biological process	4.06568	0.0171514	23.1481	1.95703	0.736248	2.38466	100	332	3286	14093	55074
passive transmembrane transporter activity	molecular function	4.06074	0.0172362	23.0263	1.94392	0.635744	2.39626	105	351	3281	14074	22803
cell division	biological process	4.05749	0.0172924	23.4667	1.99797	0.744972	2.44531	88	287	3298	14138	51301
detection of temperature stimulus	biological process	4.05641	0.017311	42.1053	2.05067	0.85082	2.40443	8	11	3378	14414	16048
response to hyperoxia	biological process	4.05641	0.017311	42.1053	2.09158	0.623657	2.44097	8	11	3378	14414	55093
positive regulation of actin cytoskeleton reorganization	biological process	4.05641	0.017311	42.1053	2.18653	0.524218	2.59139	8	11	3378	14414	2000251
ionotropic glutamate receptor activity	molecular function	4.05641	0.017311	42.1053	1.95505	0.556117	2.45789	8	11	3378	14414	4970
negative regulation of potassium ion transmembrane transporter activity	biological process	4.05641	0.017311	42.1053	1.87639	0.281468	2.35002	8	11	3378	14414	1901017
regulation of establishment of cell polarity	biological process	4.05641	0.017311	42.1053	1.67514	0.453476	2.28011	8	11	3378	14414	2000114
liver development	biological process	4.04707	0.0174735	27.8846	1.96153	0.757268	2.44774	29	75	3357	14350	1889
developmental growth involved in morphogenesis	biological process	4.04707	0.0174735	27.8846	1.88689	0.560071	2.38786	29	75	3357	14350	60560
positive regulation of cytoskeleton organization	biological process	4.04309	0.0175432	25.1208	1.91125	0.577245	2.38127	52	155	3334	14270	51495
cellular response to extracellular stimulus	biological process	4.02987	0.0177767	24.5902	1.99884	0.593703	2.48875	60	184	3326	14241	31668
GABA-ergic synapse	cellular component	4.02973	0.0177791	30	1.94682	0.512903	2.55783	21	49	3365	14376	98982
small molecule binding	molecular function	4.02783	0.0178129	20.587	1.95169	0.665235	2.43065	505	1948	2881	12477	36094
sprouting angiogenesis	biological process	4.02638	0.0178388	36.6667	2.02406	0.599331	2.36403	11	19	3375	14406	2040
behavioral fear response	biological process	4.02638	0.0178388	36.6667	2.10174	0.734592	2.42589	11	19	3375	14406	1662
epithelial cell morphogenesis	biological process	4.02638	0.0178388	36.6667	1.84543	0.575999	2.28047	11	19	3375	14406	3382
regulation of cell-cell adhesion	biological process	4.02457	0.0178711	23.3766	1.89355	0.665873	2.39358	90	295	3296	14130	22407
peptide binding	molecular function	4.0208	0.0179386	24.1259	1.82226	0.561088	2.39407	69	217	3317	14208	42277
developmental cell growth	biological process	4.0159	0.0180268	28.7356	1.87204	0.572093	2.304	25	62	3361	14363	48588
endoplasmic reticulum	cellular component	4.01142	0.0181077	21.582	1.93372	0.6178	2.41458	221	803	3165	13622	5783
regulation of myeloid leukocyte differentiation	biological process	4.01103	0.0181148	27.4336	1.92715	0.664176	2.391	31	82	3355	14343	2761
negative regulation of establishment of protein localization	biological process	4.00961	0.0181405	25.5556	1.95941	0.568708	2.51403	46	134	3340	14291	1904950
microtubule organizing center	cellular component	4.00555	0.0182142	22.2556	1.92363	0.748036	2.421	148	517	3238	13908	5815
secretion	biological process	4.00321	0.0182569	21.5443	1.94243	0.683343	2.43961	226	823	3160	13602	46903
vascular endothelial growth factor receptor signaling pathway	biological process	4.00228	0.018274	30.303	2.00327	0.615823	2.46392	20	46	3366	14379	48010
cardiac septum morphogenesis	biological process	4.00228	0.018274	30.303	1.84317	0.429123	2.45588	20	46	3366	14379	60411
regulation of response to wounding	biological process	4.00052	0.0183062	25.9259	1.93277	0.583841	2.39797	42	120	3344	14305	1903034
cellular calcium ion homeostasis	biological process	3.98386	0.0186137	23.1504	1.95349	0.723739	2.38863	97	322	3289	14103	6874
histone modification	biological process	3.98032	0.0186796	23.6152	1.91123	0.596724	2.48059	81	262	3305	14163	16570
regulation of actin filament-based process	biological process	3.97628	0.0187552	23.4807	1.90981	0.578851	2.3993	85	277	3301	14148	32970
neuromuscular junction development	biological process	3.97551	0.0187697	35.2941	1.7564	0.707626	2.30535	12	22	3374	14403	7528
telencephalon cell migration	biological process	3.97551	0.0187697	35.2941	2.03812	0.721356	2.47014	12	22	3374	14403	22029
adipose tissue development	biological process	3.97551	0.0187697	35.2941	1.86375	0.60915	2.41015	12	22	3374	14403	60612
positive regulation of cellular component biogenesis	biological process	3.96967	0.0188796	22.7823	1.86956	0.551056	2.36914	113	383	3273	14042	44089
regulation of supramolecular fiber organization	biological process	3.96864	0.0188991	23.7082	1.9297	0.603844	2.37977	78	251	3308	14174	1902903
response to starvation	biological process	3.96641	0.0189414	25.4054	1.9399	0.665798	2.4478	47	138	3339	14287	42594
positive regulation of transport	biological process	3.96079	0.0190481	21.6614	1.91668	0.606918	2.40107	206	745	3180	13680	51050
autophagosome assembly	biological process	3.95698	0.0191208	31.0345	2.02695	0.668876	2.47081	18	40	3368	14385	45
centrosome	cellular component	3.95537	0.0191515	22.8512	1.94193	0.741499	2.43117	109	368	3277	14057	5813
plasma membrane protein complex	cellular component	3.9503	0.0192489	22.5177	1.91992	0.586386	2.41763	127	437	3259	13988	98797
Ran GTPase binding	molecular function	3.94508	0.0193496	34.2105	1.94576	0.668732	2.51781	13	25	3373	14400	8536
regulation of potassium ion transmembrane transport	biological process	3.94033	0.0194418	29.1139	1.98654	0.632833	2.44063	23	56	3363	14369	1901379
ERAD pathway	biological process	3.94033	0.0194418	29.1139	2.03959	0.704873	2.45224	23	56	3363	14369	36503
organic substance catabolic process	biological process	3.93702	0.0195062	20.9658	1.92543	0.673078	2.40417	343	1293	3043	13132	1901575
negative regulation of ERBB signaling pathway	biological process	3.92948	0.0196539	32	1.86355	0.712808	2.34826	16	34	3370	14391	1901185
negative regulation of epidermal growth factor receptor signaling pathway	biological process	3.92521	0.019738	32.6087	1.89384	0.719454	2.36044	15	31	3371	14394	42059
negative regulation of fat cell differentiation	biological process	3.92521	0.019738	32.6087	1.77501	0.459846	2.33651	15	31	3371	14394	45599
negative regulation of transport	biological process	3.91993	0.0198425	22.8632	1.96854	0.620443	2.47584	107	361	3279	14064	51051
nucleoside bisphosphate metabolic process	biological process	3.9177	0.0198868	26.7717	1.88618	0.568912	2.45793	34	93	3352	14332	33865
ribonucleoside bisphosphate metabolic process	biological process	3.9177	0.0198868	26.7717	1.88618	0.568912	2.45793	34	93	3352	14332	33875
purine nucleoside bisphosphate metabolic process	biological process	3.9177	0.0198868	26.7717	1.88618	0.568912	2.45793	34	93	3352	14332	34032
neuron projection fasciculation	biological process	3.91436	0.0199534	39.1304	1.86853	0.80743	2.26944	9	14	3377	14411	106030
axonal fasciculation	biological process	3.91436	0.0199534	39.1304	1.86853	0.80743	2.26944	9	14	3377	14411	7413
negative regulation of cell junction assembly	biological process	3.91436	0.0199534	39.1304	2.10312	0.383632	2.55116	9	14	3377	14411	1901889
semaphorin receptor binding	molecular function	3.91436	0.0199534	39.1304	1.98677	0.7503	2.35759	9	14	3377	14411	30215
membrane protein ectodomain proteolysis	biological process	3.91436	0.0199534	39.1304	2.04765	0.759675	2.48531	9	14	3377	14411	6509
muscle alpha-actinin binding	molecular function	3.91436	0.0199534	39.1304	2.17938	0.626865	2.44898	9	14	3377	14411	51371
negative regulation of neural precursor cell proliferation	biological process	3.91436	0.0199534	39.1304	2.16647	0.986499	2.60601	9	14	3377	14411	2000178
T cell differentiation involved in immune response	biological process	3.91436	0.0199534	39.1304	1.76613	0.8022	2.28774	9	14	3377	14411	2292
nuclear localization sequence binding	molecular function	3.91436	0.0199534	39.1304	1.84984	0.371515	2.50541	9	14	3377	14411	8139
motor activity	molecular function	3.90554	0.0201301	26.4706	2.09775	0.733063	2.45027	36	100	3350	14325	3774
metal ion homeostasis	biological process	3.9047	0.0201469	22.3906	1.96971	0.733557	2.37068	133	461	3253	13964	55065
glycerolipid biosynthetic process	biological process	3.90171	0.0202074	25	2.00764	0.681684	2.44292	51	153	3335	14272	45017
sulfur compound binding	molecular function	3.89643	0.0203143	24.4813	1.97306	0.586435	2.46177	59	182	3327	14243	1901681
aerobic electron transport chain	biological process	3.89162	0.0204122	43.75	2.16728	0.787098	2.82267	7	9	3379	14416	19646
mitochondrial electron transport, cytochrome c to oxygen	biological process	3.89162	0.0204122	43.75	2.16728	0.787098	2.82267	7	9	3379	14416	6123
inositol trisphosphate biosynthetic process	biological process	3.89162	0.0204122	43.75	2.09917	0.951734	2.42682	7	9	3379	14416	32959
regulation of fibroblast apoptotic process	biological process	3.89162	0.0204122	43.75	1.99961	0.939101	2.62659	7	9	3379	14416	2000269
cellular response to prostaglandin E stimulus	biological process	3.89162	0.0204122	43.75	2.08529	0.524697	2.57857	7	9	3379	14416	71380
epithelial tube branching involved in lung morphogenesis	biological process	3.89162	0.0204122	43.75	1.95332	0.608487	2.29771	7	9	3379	14416	60441
serine family amino acid biosynthetic process	biological process	3.89162	0.0204122	43.75	1.70398	0.633092	2.31208	7	9	3379	14416	9070
stress granule assembly	biological process	3.89162	0.0204122	43.75	2.15832	0.724451	2.76249	7	9	3379	14416	34063
regulation of amyloid-beta clearance	biological process	3.89162	0.0204122	43.75	1.76795	0.553684	2.40599	7	9	3379	14416	1900221
HMG box domain binding	molecular function	3.89162	0.0204122	43.75	1.84212	0.635865	2.2091	7	9	3379	14416	71837
regulation of protein kinase C signaling	biological process	3.89162	0.0204122	43.75	1.98339	0.658986	2.26589	7	9	3379	14416	90036
tRNA-specific ribonuclease activity	molecular function	3.89162	0.0204122	43.75	1.80544	0.439406	2.37837	7	9	3379	14416	4549
tRNA 5'-end processing	biological process	3.89162	0.0204122	43.75	1.75218	0.204866	2.43408	7	9	3379	14416	99116
regulation of interleukin-8 biosynthetic process	biological process	3.89162	0.0204122	43.75	1.63365	0.548832	2.48647	7	9	3379	14416	45414
ion transmembrane transporter activity	molecular function	3.89018	0.0204417	21.7903	2.00785	0.66668	2.43882	185	664	3201	13761	15075
cellular response to nitrogen compound	biological process	3.8845	0.0205582	22.8758	2.05924	0.720572	2.44655	105	354	3281	14071	1901699
protein tyrosine kinase binding	molecular function	3.87499	0.0207546	28.4091	1.99251	0.682871	2.38296	25	63	3361	14362	1990782
cellular response to metal ion	biological process	3.87305	0.0207948	25.2688	1.98435	0.862936	2.45239	47	139	3339	14286	71248
phosphorylation	biological process	3.87177	0.0208214	21.3781	1.9637	0.646223	2.42929	242	890	3144	13535	16310
ficolin-1-rich granule lumen	cellular component	3.86825	0.020895	26.8293	1.9241	0.890339	2.47409	33	90	3353	14335	1904813
whole membrane	cellular component	3.86197	0.0210266	21.2074	1.96579	0.716924	2.44095	274	1018	3112	13407	98805
regulation of nervous system process	biological process	3.85509	0.0211717	26.5152	2.01236	0.719449	2.48534	35	97	3351	14328	31644
nucleotide metabolic process	biological process	3.8539	0.021197	23.1343	1.92684	0.584414	2.49066	93	309	3293	14116	9117
hematopoietic or lymphoid organ development	biological process	3.85338	0.0212079	25.5952	1.8559	0.64442	2.37758	43	125	3343	14300	48534
cell cycle arrest	biological process	3.84796	0.0213231	26.2411	1.97933	0.828063	2.44926	37	104	3349	14321	7050
exocytosis	biological process	3.84472	0.0213924	21.9945	1.9365	0.719686	2.44713	161	571	3225	13854	6887
regulation of muscle cell apoptotic process	biological process	3.83884	0.0215186	29.8507	1.8915	0.601274	2.43795	20	47	3366	14378	10660
central nervous system neuron differentiation	biological process	3.83387	0.0216258	28.5714	1.95473	0.661358	2.4597	24	60	3362	14365	21953
positive regulation of cell division	biological process	3.83387	0.0216258	28.5714	1.89782	0.542889	2.44155	24	60	3362	14365	51781
carbohydrate derivative metabolic process	biological process	3.83262	0.0216529	21.8362	1.97316	0.62266	2.46422	176	630	3210	13795	1901135
cellular amide metabolic process	biological process	3.83132	0.0216809	22.3958	1.93466	0.680122	2.44458	129	447	3257	13978	43603
ligand-gated calcium channel activity	molecular function	3.82598	0.0217971	37.037	2.03673	0.797095	2.39876	10	17	3376	14408	99604
epithelial cell apoptotic process	biological process	3.82598	0.0217971	37.037	1.63257	0.70834	2.24206	10	17	3376	14408	1904019
endochondral ossification	biological process	3.82598	0.0217971	37.037	2.16804	0.720787	2.39761	10	17	3376	14408	1958
replacement ossification	biological process	3.82598	0.0217971	37.037	2.16804	0.720787	2.39761	10	17	3376	14408	36075
14-3-3 protein binding	molecular function	3.82598	0.0217971	37.037	1.94026	0.538682	2.45727	10	17	3376	14408	71889
motor neuron axon guidance	biological process	3.82598	0.0217971	37.037	1.79594	0.559829	2.27998	10	17	3376	14408	8045
phosphatidylinositol 3-kinase complex	cellular component	3.82598	0.0217971	37.037	2.04316	0.621946	2.34005	10	17	3376	14408	5942
regulation of cell fate commitment	biological process	3.82598	0.0217971	37.037	1.83133	0.477834	2.42803	10	17	3376	14408	10453
negative regulation of apoptotic process	biological process	3.81135	0.0221183	21.7598	1.91628	0.659299	2.44385	183	658	3203	13767	43066
neuronal cell body	cellular component	3.79632	0.0224532	23.3333	1.94517	0.631943	2.37383	84	276	3302	14149	43025
muscle tissue development	biological process	3.79326	0.0225221	27.3585	1.94254	0.355209	2.447	29	77	3357	14348	60537
cell adhesion mediator activity	molecular function	3.78291	0.0227564	30.5085	2.07733	0.526782	2.49335	18	41	3368	14384	98631
receptor internalization	biological process	3.78291	0.0227564	30.5085	1.75713	0.639934	2.31283	18	41	3368	14384	31623
neuron projection terminus	cellular component	3.78257	0.0227641	27.957	1.72087	0.521506	2.3593	26	67	3360	14358	44306
axon	cellular component	3.77769	0.0228754	23.8095	2.0407	0.780919	2.39952	70	224	3316	14201	30424
base-excision repair	biological process	3.77168	0.0230133	35.4839	2.07053	0.70669	2.54505	11	20	3375	14405	6284
behavioral defense response	biological process	3.77168	0.0230133	35.4839	2.10174	0.734592	2.42589	11	20	3375	14405	2209
dendritic spine organization	biological process	3.77168	0.0230133	35.4839	1.85821	0.547562	2.35579	11	20	3375	14405	97061
protein phosphatase 2A binding	molecular function	3.77168	0.0230133	35.4839	1.80963	0.613537	2.35971	11	20	3375	14405	51721
regulation of neuroblast proliferation	biological process	3.77168	0.0230133	35.4839	2.10725	0.784355	2.55642	11	20	3375	14405	1902692
integral component of postsynaptic membrane	cellular component	3.76959	0.0230615	26.9565	1.87525	0.660259	2.41973	31	84	3355	14341	99055
DNA-binding transcription factor activity, RNA polymerase II-specific	molecular function	3.76529	0.023161	20.9451	1.94369	0.681982	2.41094	328	1238	3058	13187	981
covalent chromatin modification	biological process	3.76315	0.0232106	23.3618	1.90323	0.591708	2.47618	82	269	3304	14156	16569
cellular response to fatty acid	biological process	3.75999	0.0232839	30.9091	1.96622	0.530087	2.44682	17	38	3369	14387	71398
filopodium	cellular component	3.75483	0.0234045	28.9474	2.01606	0.554162	2.53729	22	54	3364	14371	30175
RNA polymerase II transcription factor complex	cellular component	3.74871	0.0235482	25.625	1.75468	0.635802	2.31277	41	119	3345	14306	90575
cell death in response to oxidative stress	biological process	3.74863	0.0235499	75	2.43111	0.524264	3.29912	3	1	3383	14424	36473
maintenance of postsynaptic density structure	biological process	3.74863	0.0235499	75	2.54159	0.892538	2.51406	3	1	3383	14424	99562
structural constituent of presynaptic active zone	molecular function	3.74863	0.0235499	75	2.04274	0.344487	2.78227	3	1	3383	14424	98882
positive regulation of postsynaptic membrane organization	biological process	3.74863	0.0235499	75	2.1448	0.420714	3.03694	3	1	3383	14424	1901628
negative regulation of odontogenesis	biological process	3.74863	0.0235499	75	2.21736	0.748607	2.37411	3	1	3383	14424	42483
synaptic vesicle targeting	biological process	3.74863	0.0235499	75	2.07472	0.919502	2.54505	3	1	3383	14424	16080
microspike assembly	biological process	3.74863	0.0235499	75	2.46288	0.780441	2.76201	3	1	3383	14424	30035
regulation of protein kinase C activity	biological process	3.74863	0.0235499	75	2.12347	0.769417	2.25416	3	1	3383	14424	1900019
positive regulation of protein kinase C activity	biological process	3.74863	0.0235499	75	2.12347	0.769417	2.25416	3	1	3383	14424	1900020
regulation of myofibroblast differentiation	biological process	3.74863	0.0235499	75	2.2177	1.25046	2.80695	3	1	3383	14424	1904760
positive regulation of inositol 1,4,5-trisphosphate-sensitive calcium-release channel activity	biological process	3.74863	0.0235499	75	2.31805	0.178935	2.34951	3	1	3383	14424	31587
negative regulation of phospholipid biosynthetic process	biological process	3.74863	0.0235499	75	1.88055	0.384366	2.55883	3	1	3383	14424	71072
positive regulation of bicellular tight junction assembly	biological process	3.74863	0.0235499	75	1.77444	0.203	2.17829	3	1	3383	14424	1903348
volume-sensitive chloride channel activity	molecular function	3.74863	0.0235499	75	2.33961	1.05453	2.40668	3	1	3383	14424	72320
chondrocyte development involved in endochondral bone morphogenesis	biological process	3.74863	0.0235499	75	1.67537	0.512671	2.12844	3	1	3383	14424	3433
ectodermal cell differentiation	biological process	3.74863	0.0235499	75	2.00403	0.850893	2.43783	3	1	3383	14424	10668
snRNA transport	biological process	3.74863	0.0235499	75	2.01588	0.417449	2.25115	3	1	3383	14424	51030
negative regulation of inner ear receptor cell differentiation	biological process	3.74863	0.0235499	75	1.82378	0.301159	2.52114	3	1	3383	14424	2000981
negative regulation of inner ear auditory receptor cell differentiation	biological process	3.74863	0.0235499	75	1.82378	0.301159	2.52114	3	1	3383	14424	45608
negative regulation of mechanoreceptor differentiation	biological process	3.74863	0.0235499	75	1.82378	0.301159	2.52114	3	1	3383	14424	45632
GID complex	cellular component	3.74863	0.0235499	75	2.33462	0.438254	2.51729	3	1	3383	14424	34657
nerve growth factor processing	biological process	3.74863	0.0235499	75	1.50758	0.220619	2.22364	3	1	3383	14424	32455
proximal neuron projection	cellular component	3.74863	0.0235499	75	1.95569	0.824897	2.15712	3	1	3383	14424	1990769
epithelial cell proliferation involved in renal tubule morphogenesis	biological process	3.74863	0.0235499	75	2.04203	1.12095	2.41653	3	1	3383	14424	2001013
regulation of definitive erythrocyte differentiation	biological process	3.74863	0.0235499	75	1.8185	0.13732	2.33511	3	1	3383	14424	10724
transcriptional activation by promoter-enhancer looping	biological process	3.74863	0.0235499	75	1.8492	0.236336	2.45757	3	1	3383	14424	71733
gene looping	biological process	3.74863	0.0235499	75	1.8492	0.236336	2.45757	3	1	3383	14424	90202
dsDNA loop formation	biological process	3.74863	0.0235499	75	1.8492	0.236336	2.45757	3	1	3383	14424	90579
radial glia guided migration of Purkinje cell	biological process	3.74863	0.0235499	75	1.87847	0.613519	2.38203	3	1	3383	14424	21942
positive regulation of clathrin-dependent endocytosis	biological process	3.74863	0.0235499	75	2.12403	0.775688	2.3162	3	1	3383	14424	2000370
response to immune response of other organism involved in symbiotic interaction	biological process	3.74863	0.0235499	75	2.01314	0.800543	2.39789	3	1	3383	14424	52564
response to host immune response	biological process	3.74863	0.0235499	75	2.01314	0.800543	2.39789	3	1	3383	14424	52572
hindbrain morphogenesis	biological process	3.74863	0.0235499	75	1.85299	0.202499	2.25775	3	1	3383	14424	21575
negative regulation of receptor catabolic process	biological process	3.74863	0.0235499	75	1.739	0.84775	2.27142	3	1	3383	14424	2000645
regulation of skeletal muscle acetylcholine-gated channel clustering	biological process	3.74863	0.0235499	75	1.73686	0.726602	2.56795	3	1	3383	14424	1904393
negative regulation of transcription from RNA polymerase II promoter in response to endoplasmic reticulum stress	biological process	3.74863	0.0235499	75	1.77075	0.337351	2.50787	3	1	3383	14424	1990441
protein localization to adherens junction	biological process	3.74863	0.0235499	75	1.81351	0.702852	2.45687	3	1	3383	14424	71896
GARP complex	cellular component	3.74863	0.0235499	75	1.8342	0.899285	2.25748	3	1	3383	14424	938
UDP-glucose metabolic process	biological process	3.74863	0.0235499	75	1.90575	0.262071	2.40936	3	1	3383	14424	6011
oxidative stress-induced premature senescence	biological process	3.74863	0.0235499	75	1.66384	0.684181	2.50403	3	1	3383	14424	90403
morphogenesis of a polarized epithelium	biological process	3.74863	0.0235499	75	1.7403	0.487225	2.19554	3	1	3383	14424	1738
negative regulation of interleukin-8 biosynthetic process	biological process	3.74863	0.0235499	75	1.71538	0.877752	2.3772	3	1	3383	14424	45415
uridine-diphosphatase activity	molecular function	3.74863	0.0235499	75	1.54434	0.523328	2.31512	3	1	3383	14424	45134
positive regulation of histone H3-K9 trimethylation	biological process	3.74863	0.0235499	75	1.52163	0.694741	2.32223	3	1	3383	14424	1900114
transport vesicle membrane	cellular component	3.74361	0.0236684	25.8278	2.03947	0.753031	2.55803	39	112	3347	14313	30658
postsynaptic specialization organization	biological process	3.7427	0.0236901	46.1538	2.03158	0.697492	2.27979	6	7	3380	14418	99084
protein binding involved in heterotypic cell-cell adhesion	molecular function	3.7427	0.0236901	46.1538	2.32237	0.778712	2.57485	6	7	3380	14418	86080
cardiolipin metabolic process	biological process	3.7427	0.0236901	46.1538	1.93219	0.73384	2.45155	6	7	3380	14418	32048
Golgi localization	biological process	3.7427	0.0236901	46.1538	2.0405	0.681716	2.53843	6	7	3380	14418	51645
sphingolipid transporter activity	molecular function	3.7427	0.0236901	46.1538	1.84186	0.182264	2.41992	6	7	3380	14418	46624
positive regulation of striated muscle cell apoptotic process	biological process	3.7427	0.0236901	46.1538	2.06137	0.50211	2.46068	6	7	3380	14418	10663
positive regulation of cardiac muscle cell apoptotic process	biological process	3.7427	0.0236901	46.1538	2.06137	0.50211	2.46068	6	7	3380	14418	10666
acetylcholine receptor regulator activity	molecular function	3.7427	0.0236901	46.1538	2.103	0.435771	2.40729	6	7	3380	14418	30548
neurotransmitter receptor regulator activity	molecular function	3.7427	0.0236901	46.1538	2.103	0.435771	2.40729	6	7	3380	14418	99602
regulation of heat generation	biological process	3.7427	0.0236901	46.1538	2.03293	0.515628	2.52841	6	7	3380	14418	31650
establishment of endothelial intestinal barrier	biological process	3.7427	0.0236901	46.1538	1.9486	0.215664	2.14073	6	7	3380	14418	90557
epithelial to mesenchymal transition involved in endocardial cushion formation	biological process	3.7427	0.0236901	46.1538	2.00736	0.369962	2.58122	6	7	3380	14418	3198
insulin-like growth factor receptor signaling pathway	biological process	3.7427	0.0236901	46.1538	2.12247	0.307326	2.59159	6	7	3380	14418	48009
ribonuclease P complex	cellular component	3.7427	0.0236901	46.1538	1.78391	0.20217	2.41716	6	7	3380	14418	30677
spinal cord association neuron differentiation	biological process	3.7427	0.0236901	46.1538	1.90414	0.308077	2.27494	6	7	3380	14418	21527
inner cell mass cell proliferation	biological process	3.7427	0.0236901	46.1538	1.93472	1.02049	2.28805	6	7	3380	14418	1833
fatty acid elongation	biological process	3.7427	0.0236901	46.1538	1.80387	0.410602	2.40668	6	7	3380	14418	30497
very long-chain fatty acid biosynthetic process	biological process	3.7427	0.0236901	46.1538	1.80387	0.410602	2.40668	6	7	3380	14418	42761
phosphatidylinositol monophosphate phosphatase activity	molecular function	3.7427	0.0236901	46.1538	1.96225	1.11638	2.35183	6	7	3380	14418	52744
neurotransmitter receptor internalization	biological process	3.7427	0.0236901	46.1538	1.7929	0.918018	2.3258	6	7	3380	14418	99590
intrinsic component of postsynaptic density membrane	cellular component	3.74148	0.0237189	31.3725	1.85438	0.600663	2.4418	16	35	3370	14390	99146
DNA-dependent DNA replication	biological process	3.74041	0.0237443	34.2857	2.17968	0.602017	2.63316	12	23	3374	14402	6261
embryonic skeletal system development	biological process	3.74041	0.0237443	34.2857	2.05	0.381762	2.46884	12	23	3374	14402	48706
RNA polymerase II repressing transcription factor binding	molecular function	3.74041	0.0237443	34.2857	1.78208	0.623249	2.40155	12	23	3374	14402	1103
eye development	biological process	3.73832	0.023794	28.0899	1.92339	0.64565	2.40907	25	64	3361	14361	1654
cell growth	biological process	3.73832	0.023794	28.0899	1.87204	0.572093	2.304	25	64	3361	14361	16049
phosphatase activity	molecular function	3.73759	0.0238114	24.1245	1.96932	0.589522	2.4564	62	195	3324	14230	16791
positive regulation of epithelial cell proliferation	biological process	3.72872	0.0240236	25.1366	1.90793	0.562708	2.39334	46	137	3340	14288	50679
glutamate receptor binding	molecular function	3.72847	0.0240295	31.9149	1.87025	0.627014	2.36178	15	32	3371	14393	35254
regulation of chemotaxis	biological process	3.72776	0.0240467	24.7573	1.94334	0.675908	2.40112	51	155	3335	14270	50920
lipid catabolic process	biological process	3.72702	0.0240645	23.7931	2.00612	0.634022	2.44782	69	221	3317	14204	16042
cellular response to amyloid-beta	biological process	3.72545	0.0241023	33.3333	2.00021	0.845502	2.45676	13	26	3373	14399	1904646
regulation of catabolic process	biological process	3.72514	0.0241098	21.5417	1.92295	0.645841	2.41157	204	743	3182	13682	9894
regulation of lipoprotein lipase activity	biological process	3.72379	0.0241423	40	2.01333	0.375764	2.47121	8	12	3378	14413	51004
response to magnesium ion	biological process	3.72379	0.0241423	40	1.94219	0.602386	2.23003	8	12	3378	14413	32026
rRNA transcription	biological process	3.72379	0.0241423	40	1.9473	1.18259	2.43861	8	12	3378	14413	9303
apoptotic cell clearance	biological process	3.72379	0.0241423	40	1.85001	0.401585	2.37926	8	12	3378	14413	43277
positive regulation of dendritic spine morphogenesis	biological process	3.72379	0.0241423	40	1.86574	0.63788	2.43234	8	12	3378	14413	61003
nucleoside phosphate metabolic process	biological process	3.71967	0.024242	22.9829	1.92174	0.582693	2.48901	94	315	3292	14110	6753
regulation of hematopoietic stem cell differentiation	biological process	3.71728	0.0243	29.1667	2.02588	0.995472	2.39976	21	51	3365	14374	1902036
negative regulation of kinase activity	biological process	3.71209	0.0244264	24.359	1.94568	0.566565	2.51173	57	177	3329	14248	33673
positive regulation of intracellular transport	biological process	3.70879	0.0245071	24.8731	1.97606	0.684659	2.4571	49	148	3337	14277	32388
intrinsic component of postsynaptic membrane	cellular component	3.70381	0.0246296	26.6667	1.87299	0.658351	2.41772	32	88	3354	14337	98936
tube formation	biological process	3.70381	0.0246296	26.6667	1.89441	0.567059	2.47355	32	88	3354	14337	35148
amide biosynthetic process	biological process	3.69723	0.024792	23.4234	1.93181	0.710123	2.40632	78	255	3308	14170	43604
fatty acid derivative metabolic process	biological process	3.6962	0.0248177	25.641	1.90569	0.581188	2.44341	40	116	3346	14309	1901568
positive regulation of phosphatidylinositol 3-kinase signaling	biological process	3.69474	0.024854	28.2353	1.97994	0.623652	2.44098	24	61	3362	14364	14068
positive regulation of axonogenesis	biological process	3.69474	0.024854	28.2353	2.11109	0.809865	2.46617	24	61	3362	14364	50772
alcohol binding	molecular function	3.69474	0.024854	28.2353	1.94205	0.654581	2.4504	24	61	3362	14364	43178
purine nucleotide metabolic process	biological process	3.68703	0.0250463	23.6667	1.95682	0.620387	2.52173	71	229	3315	14196	6163
intracellular protein transport	biological process	3.68397	0.0251231	21.6726	1.95231	0.700554	2.45018	184	665	3202	13760	6886
nucleic acid binding	molecular function	3.66621	0.0255733	20.1194	1.92939	0.701171	2.41751	775	3077	2611	11348	3676
neuromuscular process	biological process	3.65193	0.025941	28.3951	1.82214	0.590639	2.36397	23	58	3363	14367	50905
determination of left/right symmetry	biological process	3.64742	0.0260582	29.6875	2.16568	0.872448	2.67643	19	45	3367	14380	7368
receptor tyrosine kinase binding	molecular function	3.64742	0.0260582	29.6875	2.01026	0.728185	2.41943	19	45	3367	14380	30971
regulation of protein modification process	biological process	3.63901	0.0262783	20.7719	1.92721	0.671047	2.40785	366	1396	3020	13029	31399
adult behavior	biological process	3.63898	0.0262792	25.8741	1.85286	0.626392	2.38124	37	106	3349	14319	30534
negative regulation of transferase activity	biological process	3.63887	0.026282	23.9544	1.98143	0.611867	2.50658	63	200	3323	14225	51348
plasma membrane receptor complex	cellular component	3.63855	0.0262904	25	1.88866	0.573177	2.39985	46	138	3340	14287	98802
negative regulation of peptide secretion	biological process	3.63848	0.0262922	26.1194	1.91964	0.590513	2.48395	35	99	3351	14326	2792
response to UV	biological process	3.63848	0.0262922	26.1194	1.97438	0.960915	2.42495	35	99	3351	14326	9411
ion channel complex	cellular component	3.63664	0.0263408	23.6486	1.92723	0.591915	2.41686	70	226	3316	14199	34702
transferase activity, transferring acyl groups	molecular function	3.6343	0.0264025	24.0964	1.90301	0.658066	2.40463	60	189	3326	14236	16746
positive regulation of autophagy of mitochondrion in response to mitochondrial depolarization	biological process	3.6247	0.0266571	50	2.47408	0.355459	2.99876	5	5	3381	14420	1904925
regulation of dopaminergic neuron differentiation	biological process	3.6247	0.0266571	50	2.19854	0.8165	2.79734	5	5	3381	14420	1904338
cellular response to leucine	biological process	3.6247	0.0266571	50	2.12119	0.591719	2.35368	5	5	3381	14420	71233
regulation of fat cell proliferation	biological process	3.6247	0.0266571	50	1.88096	1.17778	2.38639	5	5	3381	14420	70344
histone deacetylase activity (H3-K14 specific)	molecular function	3.6247	0.0266571	50	1.80188	0.349713	2.52166	5	5	3381	14420	31078
NAD-dependent histone deacetylase activity (H3-K14 specific)	molecular function	3.6247	0.0266571	50	1.80188	0.349713	2.52166	5	5	3381	14420	32041
eye photoreceptor cell differentiation	biological process	3.6247	0.0266571	50	1.84646	0.363079	2.44311	5	5	3381	14420	1754
photoreceptor cell differentiation	biological process	3.6247	0.0266571	50	1.84646	0.363079	2.44311	5	5	3381	14420	46530
amelogenesis	biological process	3.6247	0.0266571	50	2.11292	0.737735	2.62129	5	5	3381	14420	97186
cerebral cortex radially oriented cell migration	biological process	3.6247	0.0266571	50	1.97517	0.537827	2.55432	5	5	3381	14420	21799
dendritic spine maintenance	biological process	3.6247	0.0266571	50	1.75324	0.574101	2.40339	5	5	3381	14420	97062
trans-synaptic signaling, modulating synaptic transmission	biological process	3.6247	0.0266571	50	1.70622	0.878062	2.12768	5	5	3381	14420	99550
netrin-activated signaling pathway	biological process	3.6247	0.0266571	50	1.75341	0.535495	2.18115	5	5	3381	14420	38007
negative regulation of sprouting angiogenesis	biological process	3.6244	0.026665	37.5	1.91003	0.479039	2.47999	9	15	3377	14410	1903671
regulation of receptor binding	biological process	3.6244	0.026665	37.5	1.93525	0.775899	2.44868	9	15	3377	14410	1900120
inositol phosphate-mediated signaling	biological process	3.6244	0.026665	37.5	1.94408	0.618289	2.3659	9	15	3377	14410	48016
metallopeptidase activity	molecular function	3.62296	0.0267034	25.1429	1.94124	0.792667	2.39156	44	131	3342	14294	8237
in utero embryonic development	biological process	3.62235	0.0267197	24.7475	1.82514	0.455243	2.36885	49	149	3337	14276	1701
nuclear transcription factor complex	cellular component	3.62235	0.0267197	24.7475	1.77571	0.643551	2.33996	49	149	3337	14276	44798
calcium-dependent phospholipid binding	molecular function	3.5871	0.0276785	30.3571	1.86858	0.951546	2.41655	17	39	3369	14386	5544
negative regulation of chemotaxis	biological process	3.5871	0.0276785	30.3571	1.84898	0.611398	2.38136	17	39	3369	14386	50922
negative regulation of protein kinase activity	biological process	3.58324	0.0277855	24.424	1.96074	0.575435	2.52285	53	164	3333	14261	6469
embryo development ending in birth or egg hatching	biological process	3.58324	0.0277855	24.424	1.83364	0.456618	2.37443	53	164	3333	14261	9792
response to alcohol	biological process	3.58324	0.0277855	24.424	1.87701	0.570044	2.40866	53	164	3333	14261	97305
NEDD8-specific protease activity	molecular function	3.57714	0.0279556	57.1429	2.71379	1.09111	3.098	4	3	3382	14422	19784
cellular response to magnesium ion	biological process	3.57714	0.0279556	57.1429	2.2744	0.625052	2.25543	4	3	3382	14422	71286
maternal process involved in parturition	biological process	3.57714	0.0279556	57.1429	2.20362	0.902721	2.82005	4	3	3382	14422	60137
mannosyl-oligosaccharide 1,2-alpha-mannosidase activity	molecular function	3.57714	0.0279556	57.1429	1.952	0.566646	2.29843	4	3	3382	14422	4571
anterior/posterior axon guidance	biological process	3.57714	0.0279556	57.1429	2.18708	0.476333	2.25265	4	3	3382	14422	33564
protein localization to endoplasmic reticulum exit site	biological process	3.57714	0.0279556	57.1429	2.26266	1.18972	2.68842	4	3	3382	14422	70973
ventral spinal cord development	biological process	3.57714	0.0279556	57.1429	2.11148	0.500391	2.6217	4	3	3382	14422	21517
fibroblast migration	biological process	3.57714	0.0279556	57.1429	2.01183	0.730134	2.28942	4	3	3382	14422	10761
cardiac muscle cell-cardiac muscle cell adhesion	biological process	3.57714	0.0279556	57.1429	1.9516	0.840063	2.49237	4	3	3382	14422	86042
amyloid-beta clearance by cellular catabolic process	biological process	3.57714	0.0279556	57.1429	2.0966	0.654318	2.6257	4	3	3382	14422	150094
camera-type eye photoreceptor cell differentiation	biological process	3.57714	0.0279556	57.1429	1.88129	0.383578	2.44146	4	3	3382	14422	60219
positive regulation of cholesterol metabolic process	biological process	3.57714	0.0279556	57.1429	2.22623	0.651013	2.57976	4	3	3382	14422	90205
sebaceous gland development	biological process	3.57714	0.0279556	57.1429	1.88835	0.429349	2.61128	4	3	3382	14422	48733
TORC1 complex	cellular component	3.57714	0.0279556	57.1429	2.04282	0.738537	2.41245	4	3	3382	14422	31931
cardiac endothelial cell differentiation	biological process	3.57714	0.0279556	57.1429	1.8215	0.61356	2.52411	4	3	3382	14422	3348
endocardial cell differentiation	biological process	3.57714	0.0279556	57.1429	1.8215	0.61356	2.52411	4	3	3382	14422	60956
microtubule minus-end	cellular component	3.57714	0.0279556	57.1429	2.1143	0.899638	2.1439	4	3	3382	14422	36449
Bergmann glial cell differentiation	biological process	3.57714	0.0279556	57.1429	1.84123	0.685952	2.49965	4	3	3382	14422	60020
commitment of neuronal cell to specific neuron type in forebrain	biological process	3.57714	0.0279556	57.1429	1.92803	1.02432	2.33112	4	3	3382	14422	21902
7S RNA binding	molecular function	3.57714	0.0279556	57.1429	1.89347	0.593334	2.60296	4	3	3382	14422	8312
regulation of phenotypic switching	biological process	3.57714	0.0279556	57.1429	1.738	0.419864	2.16657	4	3	3382	14422	1900239
negative regulation of fibroblast migration	biological process	3.57714	0.0279556	57.1429	1.71438	0.357065	2.30935	4	3	3382	14422	10764
sensory perception of temperature stimulus	biological process	3.57714	0.0279556	57.1429	1.82416	0.71031	2.30677	4	3	3382	14422	50951
neurotransmitter receptor transport, postsynaptic endosome to lysosome	biological process	3.57714	0.0279556	57.1429	1.98072	1.03175	2.4927	4	3	3382	14422	98943
3-oxo-arachidoyl-CoA synthase activity	molecular function	3.57714	0.0279556	57.1429	1.71756	0.485884	2.44629	4	3	3382	14422	102336
3-oxo-cerotoyl-CoA synthase activity	molecular function	3.57714	0.0279556	57.1429	1.71756	0.485884	2.44629	4	3	3382	14422	102337
3-oxo-lignoceronyl-CoA synthase activity	molecular function	3.57714	0.0279556	57.1429	1.71756	0.485884	2.44629	4	3	3382	14422	102338
very-long-chain 3-ketoacyl-CoA synthase activity	molecular function	3.57714	0.0279556	57.1429	1.71756	0.485884	2.44629	4	3	3382	14422	102756
fatty acid elongation, saturated fatty acid	biological process	3.57714	0.0279556	57.1429	1.71756	0.485884	2.44629	4	3	3382	14422	19367
fatty acid elongation, unsaturated fatty acid	biological process	3.57714	0.0279556	57.1429	1.71756	0.485884	2.44629	4	3	3382	14422	19368
fatty acid elongation, monounsaturated fatty acid	biological process	3.57714	0.0279556	57.1429	1.71756	0.485884	2.44629	4	3	3382	14422	34625
fatty acid elongation, polyunsaturated fatty acid	biological process	3.57714	0.0279556	57.1429	1.71756	0.485884	2.44629	4	3	3382	14422	34626
fatty acid elongase activity	molecular function	3.57714	0.0279556	57.1429	1.71756	0.485884	2.44629	4	3	3382	14422	9922
hemostasis	biological process	3.56988	0.0281592	25.1462	1.94338	0.548926	2.43513	43	128	3343	14297	7599
cytoskeletal part	cellular component	3.5693	0.0281756	20.8206	1.95976	0.725215	2.40281	340	1293	3046	13132	44430
phospholipase C activity	molecular function	3.5658	0.0282744	35.7143	2.11222	0.845549	2.41505	10	18	3376	14407	4629
negative regulation of axon guidance	biological process	3.5658	0.0282744	35.7143	1.89627	0.632016	2.30537	10	18	3376	14407	1902668
cell-cell adhesion via plasma-membrane adhesion molecules	biological process	3.5588	0.0284729	24	1.89013	0.492183	2.4117	60	190	3326	14235	98742
cellular response to hypoxia	biological process	3.55279	0.0286446	26.8519	1.95492	0.695934	2.4613	29	79	3357	14346	71456
blood vessel development	biological process	3.55279	0.0286446	26.8519	2.10036	0.68207	2.48042	29	79	3357	14346	1568
integral component of postsynaptic density membrane	cellular component	3.54109	0.0289816	31.25	1.85812	0.601488	2.44739	15	33	3371	14392	99061
bone mineralization	biological process	3.54109	0.0289816	31.25	2.11179	0.813034	2.23803	15	33	3371	14392	30282
positive regulation of fibroblast proliferation	biological process	3.54109	0.0289816	31.25	1.91415	0.821756	2.38101	15	33	3371	14392	48146
cellular response to starvation	biological process	3.53792	0.0290736	25.6944	1.97273	0.630579	2.47636	37	107	3349	14318	9267
early endosome membrane	cellular component	3.53792	0.0290736	25.6944	1.90025	0.70531	2.35323	37	107	3349	14318	31901
cAMP-mediated signaling	biological process	3.53792	0.0290736	25.6944	1.87847	0.582013	2.41862	37	107	3349	14318	19933
positive regulation of autophagy of mitochondrion	biological process	3.53623	0.029123	41.1765	2.31087	0.331579	2.85989	7	10	3379	14415	1903599
regulation of transmission of nerve impulse	biological process	3.53623	0.029123	41.1765	1.84742	0.19162	2.70584	7	10	3379	14415	51969
response to mitochondrial depolarisation	biological process	3.53623	0.029123	41.1765	2.27841	0.496128	2.76055	7	10	3379	14415	98780
postsynaptic cytosol	cellular component	3.53623	0.029123	41.1765	2.07417	1.10054	2.47845	7	10	3379	14415	99524
cardiac muscle fiber development	biological process	3.53623	0.029123	41.1765	2.24965	0.794726	2.41033	7	10	3379	14415	48739
anatomical structure arrangement	biological process	3.53623	0.029123	41.1765	1.80237	0.837899	2.39177	7	10	3379	14415	48532
regulation of B cell apoptotic process	biological process	3.53623	0.029123	41.1765	1.92526	1.03381	2.32461	7	10	3379	14415	2902
mitotic cell cycle arrest	biological process	3.53623	0.029123	41.1765	1.895	0.59103	2.42917	7	10	3379	14415	71850
phosphatidylinositol 3-kinase regulator activity	molecular function	3.53623	0.029123	41.1765	1.9966	0.747358	2.3237	7	10	3379	14415	35014
embryonic digestive tract development	biological process	3.53623	0.029123	41.1765	2.09772	0.633256	2.3677	7	10	3379	14415	48566
myelination in peripheral nervous system	biological process	3.53623	0.029123	41.1765	1.83826	0.800218	2.28863	7	10	3379	14415	22011
peripheral nervous system axon ensheathment	biological process	3.53623	0.029123	41.1765	1.83826	0.800218	2.28863	7	10	3379	14415	32292
intronic transcription regulatory region sequence-specific DNA binding	molecular function	3.53623	0.029123	41.1765	1.76745	0.780559	2.37715	7	10	3379	14415	1161
intronic transcription regulatory region DNA binding	molecular function	3.53623	0.029123	41.1765	1.76745	0.780559	2.37715	7	10	3379	14415	44213
platelet alpha granule membrane	cellular component	3.53623	0.029123	41.1765	1.77832	0.619003	2.34046	7	10	3379	14415	31092
cellular response to oxygen levels	biological process	3.5339	0.0291908	25.9259	1.97692	0.633102	2.42627	35	100	3351	14325	71453
protein palmitoylation	biological process	3.53352	0.0292019	34.375	2.03351	0.92211	2.43409	11	21	3375	14404	18345
negative regulation of blood vessel endothelial cell migration	biological process	3.53352	0.0292019	34.375	1.97867	0.669238	2.44934	11	21	3375	14404	43537
carbohydrate derivative biosynthetic process	biological process	3.5301	0.0293021	22.9008	1.97578	0.59069	2.45623	90	303	3296	14122	1901137
carbohydrate derivative transport	biological process	3.52966	0.029315	28.9855	2.14387	0.727393	2.55805	20	49	3366	14376	1901264
glial cell differentiation	biological process	3.52966	0.029315	28.9855	2.00454	0.786944	2.45559	20	49	3366	14376	10001
regulation of lipase activity	biological process	3.5254	0.0294399	27.3684	2.02943	0.486041	2.40838	26	69	3360	14356	60191
interleukin-1-mediated signaling pathway	biological process	3.5254	0.0294399	27.3684	2.03427	1.04238	2.39124	26	69	3360	14356	70498
regulation of NMDA receptor activity	biological process	3.51924	0.0296218	33.3333	2.01815	0.715854	2.44008	12	24	3374	14401	2000310
negative regulation of striated muscle cell differentiation	biological process	3.51924	0.0296218	33.3333	1.73857	0.339972	2.42405	12	24	3374	14401	51154
neuron projection organization	biological process	3.51781	0.0296643	32.5	1.94227	0.649077	2.38499	13	27	3373	14398	106027
regulation of cellular senescence	biological process	3.51781	0.0296643	32.5	1.79392	0.566351	2.28225	13	27	3373	14398	2000772
regulation of epidermal growth factor receptor signaling pathway	biological process	3.51469	0.0297571	28.0488	1.95405	0.736077	2.38055	23	59	3363	14366	42058
apoptotic signaling pathway	biological process	3.51413	0.0297737	23.8462	1.85181	0.57561	2.39886	62	198	3324	14227	97190
determination of bilateral symmetry	biological process	3.49163	0.0304512	29.2308	2.16568	0.872448	2.67643	19	46	3367	14379	9855
somatic stem cell population maintenance	biological process	3.49163	0.0304512	29.2308	1.93512	0.52037	2.45039	19	46	3367	14379	35019
cellular response to antibiotic	biological process	3.48878	0.030538	26.5487	1.78245	0.611263	2.34432	30	83	3356	14342	71236
negative regulation of protein metabolic process	biological process	3.48212	0.0307423	21.2665	1.88577	0.636165	2.4114	225	833	3161	13592	51248
regulation of TOR signaling	biological process	3.47722	0.0308931	27.4725	1.9949	0.529672	2.52382	25	66	3361	14359	32006
positive regulation of neuron death	biological process	3.47722	0.0308931	27.4725	1.99959	0.643007	2.48548	25	66	3361	14359	1901216
transferase activity, transferring phosphorus-containing groups	molecular function	3.47047	0.0311024	21.4765	1.98011	0.664903	2.43404	192	702	3194	13723	16772
signal release from synapse	biological process	3.4701	0.0311138	28.2051	2.05945	0.786627	2.54234	22	56	3364	14369	99643
establishment of vesicle localization	biological process	3.4701	0.0311138	28.2051	2.03407	0.858436	2.37837	22	56	3364	14369	51650
nervous system development	biological process	3.46693	0.0312127	23.5294	1.91819	0.590102	2.41069	68	221	3318	14204	7399
extracellular exosome	cellular component	3.46127	0.03139	20.5737	1.98086	0.680558	2.43042	416	1606	2970	12819	70062
circadian regulation of gene expression	biological process	3.45544	0.0315733	29.5082	1.94959	1.01098	2.46038	18	43	3368	14382	32922
chordate embryonic development	biological process	3.4541	0.0316158	24.5	1.82514	0.455243	2.36885	49	151	3337	14274	43009
cellular response to acid chemical	biological process	3.4541	0.0316158	24.5	1.96818	0.574743	2.37384	49	151	3337	14274	71229
regulation of protein kinase activity	biological process	3.44043	0.032051	21.682	1.97343	0.681206	2.46007	165	596	3221	13829	45859
cellular lipid catabolic process	biological process	3.43136	0.0323428	24.6073	1.97	0.564632	2.47713	47	144	3339	14281	44242
regulation of plasma membrane bounded cell projection assembly	biological process	3.43136	0.0323428	24.6073	1.98334	0.553567	2.43296	47	144	3339	14281	120032
phospholipid transport	biological process	3.42937	0.0324074	27.5862	2.02604	0.604228	2.45787	24	63	3362	14362	15914
calcium-release channel activity	molecular function	3.42171	0.0326564	38.0952	2.13696	0.870184	2.47452	8	13	3378	14412	15278
negative regulation of adherens junction organization	biological process	3.42171	0.0326564	38.0952	2.1521	0.389594	2.54956	8	13	3378	14412	1903392
positive regulation of chondrocyte differentiation	biological process	3.42171	0.0326564	38.0952	2.09779	0.642542	2.4573	8	13	3378	14412	32332
peptidyl-L-cysteine S-palmitoylation	biological process	3.42171	0.0326564	38.0952	1.81746	0.960828	2.35955	8	13	3378	14412	18230
peptidyl-S-diacylglycerol-L-cysteine biosynthetic process from peptidyl-cysteine	biological process	3.42171	0.0326564	38.0952	1.81746	0.960828	2.35955	8	13	3378	14412	18231
transferase activity, transferring nitrogenous groups	molecular function	3.42171	0.0326564	38.0952	1.77556	0.473287	2.21188	8	13	3378	14412	16769
regulation of endothelial cell chemotaxis	biological process	3.42171	0.0326564	38.0952	1.92207	0.443231	2.46767	8	13	3378	14412	2001026
RNA 5'-end processing	biological process	3.42171	0.0326564	38.0952	1.67693	0.234886	2.38805	8	13	3378	14412	966
branched-chain amino acid metabolic process	biological process	3.42171	0.0326564	38.0952	1.65583	0.696543	2.30367	8	13	3378	14412	9081
branched-chain amino acid catabolic process	biological process	3.42171	0.0326564	38.0952	1.65583	0.696543	2.30367	8	13	3378	14412	9083
clathrin binding	molecular function	3.4215	0.0326634	29.8246	1.95292	0.865893	2.44401	17	40	3369	14385	30276
negative regulation of cellular component organization	biological process	3.41111	0.0330045	21.8563	1.98721	0.67707	2.43888	146	522	3240	13903	51129
regulation of protein localization to membrane	biological process	3.40996	0.0330426	24.7253	1.86754	0.537784	2.41701	45	137	3341	14288	1905475
phosphatidylinositol binding	molecular function	3.40344	0.0332586	23.9496	1.97645	0.77941	2.39656	57	181	3329	14244	35091
RNA polymerase II distal enhancer sequence-specific DNA binding	molecular function	3.40243	0.0332922	27.0833	1.98053	0.71231	2.45671	26	70	3360	14355	980
pattern specification process	biological process	3.39936	0.0333948	22.8723	1.97943	0.598027	2.5013	86	290	3300	14135	7389
protein binding, bridging	molecular function	3.39763	0.0334526	24.2857	1.91371	0.612988	2.3649	51	159	3335	14266	30674
positive regulation of transferase activity	biological process	3.39668	0.0334843	21.9396	1.95782	0.65679	2.42017	138	491	3248	13934	51347
SH3/SH2 adaptor activity	molecular function	3.39031	0.0336981	30.1887	1.96175	0.574725	2.29724	16	37	3370	14388	5070
plasma membrane	cellular component	3.38583	0.0338497	19.9813	1.95911	0.655377	2.42792	854	3420	2532	11005	5886
response to estradiol	biological process	3.37843	0.0341011	25.7576	1.8521	0.499317	2.39376	34	98	3352	14327	32355
cellular response to oxidative stress	biological process	3.37224	0.0343127	24.3781	1.86292	0.71934	2.35383	49	152	3337	14273	34599
E-box binding	molecular function	3.36257	0.0346461	30.6122	1.92992	0.575511	2.29941	15	34	3371	14391	70888
response to amyloid-beta	biological process	3.36257	0.0346461	30.6122	2.03222	0.926075	2.42498	15	34	3371	14391	1904645
RNA metabolic process	biological process	3.35917	0.0347641	20.8005	1.90875	0.702959	2.41625	317	1207	3069	13218	16070
lipoprotein particle receptor binding	molecular function	3.35753	0.034821	36	2.12235	0.779339	2.45706	9	16	3377	14409	70325
coronary vasculature development	biological process	3.35753	0.034821	36	2.11278	0.722612	2.48036	9	16	3377	14409	60976
ionotropic glutamate receptor signaling pathway	biological process	3.35753	0.034821	36	1.89396	0.581511	2.41558	9	16	3377	14409	35235
regulation of odontogenesis	biological process	3.35753	0.034821	36	1.97672	0.536437	2.44492	9	16	3377	14409	42481
positive regulation of alcohol biosynthetic process	biological process	3.35753	0.034821	36	2.07129	0.658981	2.40475	9	16	3377	14409	1902932
dynein light chain binding	molecular function	3.35753	0.034821	36	1.95455	0.445583	2.34085	9	16	3377	14409	45503
phosphatidylinositol phosphate phosphatase activity	molecular function	3.35753	0.034821	36	1.97762	0.949539	2.43913	9	16	3377	14409	52866
phosphatidylinositol phosphate binding	molecular function	3.35601	0.034874	25.1613	1.90227	0.757106	2.359	39	116	3347	14309	1901981
axolemma	cellular component	3.35464	0.0349218	42.8571	2.35147	0.338982	2.43487	6	8	3380	14417	30673
cerebral cortex neuron differentiation	biological process	3.35464	0.0349218	42.8571	2.02244	0.899617	2.38708	6	8	3380	14417	21895
dendritic spine development	biological process	3.35464	0.0349218	42.8571	1.88075	0.515484	2.40001	6	8	3380	14417	60996
1-phosphatidylinositol-3-kinase regulator activity	molecular function	3.35464	0.0349218	42.8571	2.1539	0.794911	2.36836	6	8	3380	14417	46935
regulation of synapse maturation	biological process	3.35464	0.0349218	42.8571	1.73559	0.708482	2.3773	6	8	3380	14417	90128
phosphatidylinositol-3-phosphate biosynthetic process	biological process	3.35464	0.0349218	42.8571	1.92501	0.618829	2.41598	6	8	3380	14417	36092
cellular response to ethanol	biological process	3.35464	0.0349218	42.8571	1.70142	0.566612	2.24845	6	8	3380	14417	71361
mesodermal cell differentiation	biological process	3.35464	0.0349218	42.8571	1.82971	0.417613	2.50358	6	8	3380	14417	48333
DNA damage response, signal transduction by p53 class mediator resulting in transcription of p21 class mediator	biological process	3.35464	0.0349218	42.8571	2.01801	0.69768	2.59695	6	8	3380	14417	6978
striated muscle tissue development	biological process	3.35256	0.0349945	27.1739	1.9073	0.35035	2.41739	25	67	3361	14358	14706
specification of symmetry	biological process	3.34178	0.0353739	28.7879	2.16568	0.872448	2.67643	19	47	3367	14378	9799
negative regulation of ERK1 and ERK2 cascade	biological process	3.34178	0.0353739	28.7879	1.75525	0.46098	2.33202	19	47	3367	14378	70373
negative regulation of epithelial cell migration	biological process	3.34178	0.0353739	28.7879	1.97567	0.657581	2.39573	19	47	3367	14378	10633
regulation of body fluid levels	biological process	3.34086	0.0354066	22.8117	1.97578	0.539108	2.44167	86	291	3300	14134	50878
viral process	biological process	3.33915	0.035467	21.9966	1.91987	0.700225	2.43056	130	461	3256	13964	16032
symbiotic process	biological process	3.33915	0.035467	21.9966	1.91987	0.700225	2.43056	130	461	3256	13964	44403
response to metal ion	biological process	3.3391	0.0354689	22.9462	1.90167	0.71301	2.38427	81	272	3305	14153	10038
divalent inorganic cation homeostasis	biological process	3.33588	0.0355831	22.3881	1.96823	0.761084	2.37507	105	364	3281	14061	72507
cell-cell junction assembly	biological process	3.33449	0.0356328	26.7327	2.16128	0.691988	2.46758	27	74	3359	14351	7043
protein tyrosine kinase activity	molecular function	3.33195	0.0357234	25.5474	1.9023	0.784529	2.36621	35	102	3351	14323	4713
response to acid chemical	biological process	3.32862	0.0358426	23.0539	1.94665	0.581727	2.41567	77	257	3309	14168	1101
regulation of neuron projection regeneration	biological process	3.32402	0.0360078	34.4828	2.14367	0.707682	2.61137	10	19	3376	14406	70570
response to X-ray	biological process	3.32402	0.0360078	34.4828	2.09845	0.972445	2.592	10	19	3376	14406	10165
negative regulation of fibroblast proliferation	biological process	3.32402	0.0360078	34.4828	2.05762	0.826394	2.56615	10	19	3376	14406	48147
podosome	cellular component	3.32402	0.0360078	34.4828	1.82825	0.664411	2.41827	10	19	3376	14406	2102
thyroid hormone receptor binding	molecular function	3.32402	0.0360078	34.4828	1.83331	0.692432	2.30513	10	19	3376	14406	46966
dynein intermediate chain binding	molecular function	3.32402	0.0360078	34.4828	1.93371	0.511815	2.39897	10	19	3376	14406	45505
CD4-positive, alpha-beta T cell activation	biological process	3.32402	0.0360078	34.4828	1.85747	0.806328	2.31642	10	19	3376	14406	35710
epithelial cell development	biological process	3.32231	0.0360695	26.0504	1.87947	0.579389	2.33838	31	88	3355	14337	2064
dendrite morphogenesis	biological process	3.32141	0.0361019	31.7073	2.34102	0.804773	2.6575	13	28	3373	14397	48813
dephosphorylation	biological process	3.31564	0.0363107	23.4657	1.98147	0.596689	2.46419	65	212	3321	14213	16311
Wnt-protein binding	molecular function	3.31102	0.036479	32.4324	1.94168	0.626253	2.48398	12	25	3374	14400	17147
integral component of synaptic vesicle membrane	cellular component	3.31059	0.0364947	33.3333	2.18898	0.741459	2.58623	11	22	3375	14403	30285
basal plasma membrane	cellular component	3.31059	0.0364947	33.3333	2.26026	0.554576	2.73151	11	22	3375	14403	9925
fear response	biological process	3.31059	0.0364947	33.3333	2.10174	0.734592	2.42589	11	22	3375	14403	42596
regulation of animal organ formation	biological process	3.31059	0.0364947	33.3333	1.86692	0.32445	2.5399	11	22	3375	14403	3156
regulation of exocytosis	biological process	3.29376	0.037114	24.0741	1.85177	0.663413	2.42772	52	164	3334	14261	17157
blood coagulation	biological process	3.28262	0.0375298	24.8485	1.93984	0.539308	2.43725	41	124	3345	14301	7596
proteasomal protein catabolic process	biological process	3.28003	0.0376273	23.0303	1.969	0.714496	2.42828	76	254	3310	14171	10498
regulation of cytoskeleton organization	biological process	3.27744	0.0377247	22.179	1.96457	0.678878	2.38759	114	400	3272	14025	51493
T cell differentiation	biological process	3.2725	0.0379115	26.4151	1.87339	0.649328	2.43603	28	78	3358	14347	30217
response to stress	biological process	3.26998	0.038007	20.2228	1.94976	0.698899	2.42523	581	2292	2805	12133	6950
embryo development	biological process	3.26998	0.0380072	23.9819	1.83364	0.456618	2.37443	53	168	3333	14257	9790
regulation of cell projection assembly	biological process	3.26596	0.0381604	24.3523	1.98334	0.553567	2.43296	47	146	3339	14279	60491
regulation of cell shape	biological process	3.24805	0.0388499	25.1701	2.07759	0.7298	2.50403	37	110	3349	14315	8360
positive regulation of dendrite development	biological process	3.24263	0.0390611	28.169	1.83853	0.632044	2.40753	20	51	3366	14374	1900006
cofactor biosynthetic process	biological process	3.2388	0.0392111	24.2424	1.88027	0.612111	2.45032	48	150	3338	14275	51188
extracellular vesicle	cellular component	3.23527	0.0393494	20.4802	1.98094	0.681212	2.42901	418	1623	2968	12802	1903561
regulation of cell division	biological process	3.22863	0.0396119	24.8447	1.89048	0.560405	2.45197	40	121	3346	14304	51302
positive regulation of protein localization to plasma membrane	biological process	3.22634	0.0397024	29.6296	1.99488	0.597632	2.42409	16	38	3370	14387	1903078
cellular aldehyde metabolic process	biological process	3.22634	0.0397024	29.6296	2.13377	0.608363	2.5992	16	38	3370	14387	6081
regulation of receptor internalization	biological process	3.22634	0.0397024	29.6296	1.83349	0.631943	2.29408	16	38	3370	14387	2090
regulation of monooxygenase activity	biological process	3.22634	0.0397024	29.6296	1.94643	0.68526	2.32494	16	38	3370	14387	32768
nucleolus	cellular component	3.2262	0.0397083	21.4732	1.95099	0.763547	2.46689	172	629	3214	13796	5730
cytoplasmic vesicle part	cellular component	3.22596	0.0397178	20.7739	1.98299	0.7675	2.45845	306	1167	3080	13258	44433
secretory vesicle	cellular component	3.22043	0.039938	22.8169	1.92964	0.785325	2.43285	81	274	3305	14151	99503
purine-containing compound metabolic process	biological process	3.21892	0.0399984	22.9607	1.95066	0.648816	2.50815	76	255	3310	14170	72521
cellular response to ATP	biological process	3.21816	0.0400287	38.8889	2.19277	0.539574	2.57944	7	11	3379	14414	71318
amyloid precursor protein metabolic process	biological process	3.21816	0.0400287	38.8889	2.1786	0.88007	2.53492	7	11	3379	14414	42982
regulation of gene expression by genetic imprinting	biological process	3.21816	0.0400287	38.8889	2.03872	0.680789	2.52459	7	11	3379	14414	6349
Rac guanyl-nucleotide exchange factor activity	molecular function	3.21816	0.0400287	38.8889	1.81077	0.679428	2.35045	7	11	3379	14414	30676
negative regulation of cellular senescence	biological process	3.21816	0.0400287	38.8889	1.91913	0.493487	2.33643	7	11	3379	14414	2000773
platelet formation	biological process	3.21816	0.0400287	38.8889	1.75761	0.307395	2.34932	7	11	3379	14414	30220
regulation of monocyte differentiation	biological process	3.21816	0.0400287	38.8889	1.76756	0.744083	2.29864	7	11	3379	14414	45655
post-anal tail morphogenesis	biological process	3.21816	0.0400287	38.8889	1.71736	0.602195	2.18274	7	11	3379	14414	36342
positive regulation of calcium ion-dependent exocytosis	biological process	3.21816	0.0400287	38.8889	1.50768	0.638261	2.20092	7	11	3379	14414	45956
extracellular organelle	cellular component	3.21031	0.0403442	20.4701	1.98094	0.681212	2.42901	418	1624	2968	12801	43230
SMAD binding	molecular function	3.20421	0.0405908	27.5	1.77749	0.68862	2.31023	22	58	3364	14367	46332
regulation of phosphate metabolic process	biological process	3.19586	0.0409313	20.621	1.91481	0.642036	2.40307	352	1355	3034	13070	19220
cell-cell adhesion mediator activity	molecular function	3.19244	0.0410714	30	2.11667	0.56586	2.51574	15	35	3371	14390	98632
protein complex oligomerization	biological process	3.19101	0.0411305	22.1344	1.97118	0.629351	2.45076	112	394	3274	14031	51259
positive regulation of kinase activity	biological process	3.18936	0.0411983	21.982	1.9797	0.64155	2.43108	122	433	3264	13992	33674
positive regulation of vasculature development	biological process	3.18744	0.0412774	24.4444	1.90318	0.685944	2.37803	44	136	3342	14289	1904018
regulation of autophagy of mitochondrion in response to mitochondrial depolarization	biological process	3.18546	0.0413593	45.4545	2.47408	0.355459	2.99876	5	6	3381	14419	1904923
cristae formation	biological process	3.18546	0.0413593	45.4545	2.48112	0.964874	2.69062	5	6	3381	14419	42407
skeletal muscle myosin thick filament assembly	biological process	3.18546	0.0413593	45.4545	2.24037	0.871903	2.49093	5	6	3381	14419	30241
striated muscle myosin thick filament assembly	biological process	3.18546	0.0413593	45.4545	2.24037	0.871903	2.49093	5	6	3381	14419	71688
postsynaptic density organization	biological process	3.18546	0.0413593	45.4545	1.98194	0.685927	2.26547	5	6	3381	14419	97106
ATP transport	biological process	3.18546	0.0413593	45.4545	2.19764	0.977286	2.52006	5	6	3381	14419	15867
ER overload response	biological process	3.18546	0.0413593	45.4545	2.11015	0.762622	2.51003	5	6	3381	14419	6983
regulation of pinocytosis	biological process	3.18546	0.0413593	45.4545	2.03062	0.32925	2.45462	5	6	3381	14419	48548
cranial nerve structural organization	biological process	3.18546	0.0413593	45.4545	2.01878	1.10066	2.49612	5	6	3381	14419	21604
regulation of receptor clustering	biological process	3.18546	0.0413593	45.4545	1.86045	0.516815	2.72724	5	6	3381	14419	1903909
positive regulation of synaptic plasticity	biological process	3.18546	0.0413593	45.4545	1.90064	0.491291	2.48127	5	6	3381	14419	31915
amyloid precursor protein catabolic process	biological process	3.18546	0.0413593	45.4545	2.06294	1.00242	2.4561	5	6	3381	14419	42987
positive regulation of heat generation	biological process	3.18546	0.0413593	45.4545	2.06129	0.487061	2.46629	5	6	3381	14419	31652
TORC2 complex	cellular component	3.18546	0.0413593	45.4545	1.96821	0.43619	2.40737	5	6	3381	14419	31932
sequestering of metal ion	biological process	3.18546	0.0413593	45.4545	1.83441	0.738951	2.32386	5	6	3381	14419	51238
negative regulation of extracellular matrix organization	biological process	3.18546	0.0413593	45.4545	1.94876	0.197222	2.46833	5	6	3381	14419	1903054
voltage-gated potassium channel activity involved in ventricular cardiac muscle cell action potential repolarization	molecular function	3.18546	0.0413593	45.4545	1.99368	0.384305	2.68658	5	6	3381	14419	1902282
membrane repolarization during ventricular cardiac muscle cell action potential	biological process	3.18546	0.0413593	45.4545	1.99368	0.384305	2.68658	5	6	3381	14419	98915
ventricular cardiac muscle cell membrane repolarization	biological process	3.18546	0.0413593	45.4545	1.99368	0.384305	2.68658	5	6	3381	14419	99625
dynactin binding	molecular function	3.18546	0.0413593	45.4545	2.03759	1.16209	2.3275	5	6	3381	14419	34452
regulation of neutrophil activation	biological process	3.18546	0.0413593	45.4545	1.6214	0.472498	2.28487	5	6	3381	14419	1902563
rhodopsin mediated signaling pathway	biological process	3.18546	0.0413593	45.4545	1.43502	0.435977	2.33069	5	6	3381	14419	16056
insulin receptor substrate binding	molecular function	3.18546	0.0413593	45.4545	1.58922	0.482451	2.24721	5	6	3381	14419	43560
fatty acid synthase activity	molecular function	3.18546	0.0413593	45.4545	1.78079	0.465157	2.42974	5	6	3381	14419	4312
negative regulation of voltage-gated potassium channel activity	biological process	3.18546	0.0413593	45.4545	1.6137	0.188611	2.37428	5	6	3381	14419	1903817
protein localization to cell periphery	biological process	3.16497	0.0422155	23.9437	2.00188	0.729528	2.41363	51	162	3335	14263	1990778
detection of external stimulus	biological process	3.16354	0.0422757	25.8621	1.87397	0.622605	2.36436	30	86	3356	14339	9581
monovalent inorganic cation transmembrane transporter activity	molecular function	3.16225	0.0423306	22.7528	2.04248	0.612504	2.48663	81	275	3305	14150	15077
vesicle cytoskeletal trafficking	biological process	3.16186	0.0423469	30.4348	2.03746	0.661853	2.46194	14	32	3372	14393	99518
negative regulation of myeloid leukocyte differentiation	biological process	3.16186	0.0423469	30.4348	1.89276	0.632595	2.47487	14	32	3372	14393	2762
eye morphogenesis	biological process	3.16186	0.0423469	30.4348	1.88414	0.57902	2.34789	14	32	3372	14393	48592
regulation of extrinsic apoptotic signaling pathway in absence of ligand	biological process	3.16186	0.0423469	30.4348	1.67171	0.444841	2.36142	14	32	3372	14393	2001239
positive regulation of supramolecular fiber organization	biological process	3.15909	0.0424644	24.3243	1.92075	0.628543	2.39817	45	140	3341	14285	1902905
response to calcium ion	biological process	3.15572	0.0426079	25	1.94197	0.810331	2.42904	37	111	3349	14314	51592
regulation of muscle cell differentiation	biological process	3.15572	0.0426079	25	1.93368	0.517533	2.49703	37	111	3349	14314	51147
regulation of glutamate receptor signaling pathway	biological process	3.15365	0.0426958	28.5714	1.93523	0.738483	2.33185	18	45	3368	14380	1900449
extracellular matrix disassembly	biological process	3.15365	0.0426958	28.5714	1.90204	0.913899	2.43094	18	45	3368	14380	22617
cellular response to external stimulus	biological process	3.14675	0.0429915	23.0032	1.98127	0.588755	2.46941	72	241	3314	14184	71496
macromolecule transmembrane transporter activity	molecular function	3.14649	0.0430026	36.3636	1.90017	0.56268	2.2538	8	14	3378	14411	22884
cellular response to prostaglandin stimulus	biological process	3.14649	0.0430026	36.3636	2.04803	0.509818	2.56667	8	14	3378	14411	71379
genetic imprinting	biological process	3.14649	0.0430026	36.3636	1.96563	0.730046	2.4843	8	14	3378	14411	71514
positive regulation of neuroblast proliferation	biological process	3.14649	0.0430026	36.3636	2.05594	0.697923	2.4877	8	14	3378	14411	2052
regulation of phosphorus metabolic process	biological process	3.14229	0.043184	20.5968	1.91481	0.642036	2.40307	352	1357	3034	13068	51174
lysosome organization	biological process	3.13555	0.0434758	30.9524	1.85856	0.627017	2.51241	13	29	3373	14396	7040
lytic vacuole organization	biological process	3.13555	0.0434758	30.9524	1.85856	0.627017	2.51241	13	29	3373	14396	80171
negative regulation of osteoblast differentiation	biological process	3.13555	0.0434758	30.9524	2.05005	0.475489	2.66722	13	29	3373	14396	45668
collagen catabolic process	biological process	3.13555	0.0434758	30.9524	1.82954	0.576406	2.29352	13	29	3373	14396	30574
negative regulation of TOR signaling	biological process	3.13555	0.0434758	30.9524	1.92441	0.485388	2.46357	13	29	3373	14396	32007
positive regulation of dendritic spine development	biological process	3.13555	0.0434758	30.9524	1.77481	0.631067	2.35917	13	29	3373	14396	60999
heterophilic cell-cell adhesion via plasma membrane cell adhesion molecules	biological process	3.13555	0.0434758	30.9524	1.72933	0.593731	2.32302	13	29	3373	14396	7157
cellular response to amino acid starvation	biological process	3.13555	0.0434758	30.9524	1.85673	0.816721	2.37438	13	29	3373	14396	34198
negative regulation of protein transport	biological process	3.13364	0.0435591	24.4318	1.99806	0.610114	2.55167	43	133	3343	14292	51224
protein acylation	biological process	3.13364	0.0435591	24.4318	1.94432	0.664627	2.45778	43	133	3343	14292	43543
sulfur compound biosynthetic process	biological process	3.13364	0.0435591	24.4318	1.96502	0.468054	2.52707	43	133	3343	14292	44272
regulation of MAPK cascade	biological process	3.13269	0.0436003	21.547	1.95264	0.617024	2.44981	156	568	3230	13857	43408
cytosolic calcium ion transport	biological process	3.1291	0.0437573	27.0588	2.09072	0.951425	2.41885	23	62	3363	14363	60401
regulation of hematopoietic progenitor cell differentiation	biological process	3.1291	0.0437573	27.0588	2.03482	0.949348	2.42961	23	62	3363	14363	1901532
ephrin receptor signaling pathway	biological process	3.1291	0.0437573	27.0588	1.92561	0.742341	2.41096	23	62	3363	14363	48013
regulation of protein localization to cell surface	biological process	3.11486	0.0443849	31.5789	2.1583	0.888937	2.47495	12	26	3374	14399	2000008
stem cell proliferation	biological process	3.11486	0.0443849	31.5789	1.90602	0.433391	2.39284	12	26	3374	14399	72089
positive regulation of sprouting angiogenesis	biological process	3.11486	0.0443849	31.5789	1.91033	0.709687	2.45243	12	26	3374	14399	1903672
cell fate determination	biological process	3.11486	0.0443849	31.5789	1.77651	0.536053	2.35899	12	26	3374	14399	1709
regulation of potassium ion transport	biological process	3.11448	0.0444017	26.5957	1.95443	0.581964	2.42433	25	69	3361	14356	43266
appendage morphogenesis	biological process	3.11448	0.0444017	26.5957	1.88823	0.526497	2.39635	25	69	3361	14356	35107
limb morphogenesis	biological process	3.11448	0.0444017	26.5957	1.88823	0.526497	2.39635	25	69	3361	14356	35108
cellular divalent inorganic cation homeostasis	biological process	3.11342	0.0444486	22.2717	1.96989	0.757418	2.38506	100	349	3286	14076	72503
apoptotic process involved in development	biological process	3.11142	0.0445378	34.6154	1.96857	0.494734	2.42998	9	17	3377	14408	1902742
syntaxin-1 binding	molecular function	3.11142	0.0445378	34.6154	1.72877	0.713567	2.28603	9	17	3377	14408	17075
stem cell differentiation	biological process	3.11089	0.0445615	28.8136	1.94194	0.694788	2.56432	17	42	3369	14383	48863
NAD binding	molecular function	3.11089	0.0445615	28.8136	1.89197	0.489473	2.55669	17	42	3369	14383	51287
coagulation	biological process	3.1094	0.0446277	24.5509	1.93984	0.539308	2.43725	41	126	3345	14299	50817
stress-activated protein kinase signaling cascade	biological process	3.10938	0.0446287	25.8929	2.09502	0.865432	2.49623	29	83	3357	14342	31098
regulation of protein metabolic process	biological process	3.10805	0.0446882	20.2251	1.89792	0.655498	2.40515	539	2126	2847	12299	51246
response to nitrogen compound	biological process	3.102	0.0449591	21.2963	2.01106	0.66202	2.4504	184	680	3202	13745	1901698
regulation of defense response to virus by virus	biological process	3.09904	0.0450923	33.3333	2.15337	0.722196	2.4889	10	20	3376	14405	50690
acetyl-CoA metabolic process	biological process	3.09904	0.0450923	33.3333	1.83434	0.556863	2.39018	10	20	3376	14405	6084
regulation of fibroblast migration	biological process	3.09904	0.0450923	33.3333	1.83029	0.39651	2.38821	10	20	3376	14405	10762
membrane depolarization during action potential	biological process	3.09904	0.0450923	33.3333	1.694	0.348517	2.29956	10	20	3376	14405	86010
nervous system process	biological process	3.09831	0.0451256	21.2187	1.90918	0.635444	2.38386	195	724	3191	13701	50877
proteasome-mediated ubiquitin-dependent protein catabolic process	biological process	3.09793	0.0451425	22.9773	1.98199	0.74912	2.43124	71	238	3315	14187	43161
protein serine/threonine kinase activity	molecular function	3.08897	0.0455487	22.3256	1.94527	0.634948	2.41923	96	334	3290	14091	4674
protein modification by small protein conjugation	biological process	3.08808	0.0455893	21.4865	1.94133	0.678571	2.42624	159	581	3227	13844	32446
response to lipid	biological process	3.08664	0.045655	21.4765	1.87361	0.630427	2.41677	160	585	3226	13840	33993
cell-substrate adhesion	biological process	3.08659	0.0456575	24.6835	1.9342	0.566841	2.45151	39	119	3347	14306	31589
DNA binding	molecular function	3.08202	0.0458667	20.2905	1.95865	0.674537	2.43292	489	1921	2897	12504	3677
neural crest cell migration	biological process	3.06964	0.0464381	29.0909	2.01297	0.720321	2.45601	16	39	3370	14386	1755
regulation of insulin secretion involved in cellular response to glucose stimulus	biological process	3.06964	0.0464381	29.0909	1.89946	0.500179	2.33895	16	39	3370	14386	61178
release of sequestered calcium ion into cytosol	biological process	3.06964	0.0464381	29.0909	2.0687	0.838344	2.42687	16	39	3370	14386	51209
regulation of potassium ion transmembrane transporter activity	biological process	3.06964	0.0464381	29.0909	1.90059	0.454837	2.33656	16	39	3370	14386	1901016
regulation of intracellular protein transport	biological process	3.06907	0.0464642	23.7443	1.96376	0.59416	2.5328	52	167	3334	14258	33157
nuclear hormone receptor binding	molecular function	3.06546	0.0466323	24.8322	1.83656	0.730759	2.31216	37	112	3349	14313	35257
Ras protein signal transduction	biological process	3.06293	0.0467504	23.5294	1.8878	0.566529	2.39821	56	182	3330	14243	7265
ncRNA transcription	biological process	3.06168	0.0468091	26.6667	1.88171	0.773647	2.40062	24	66	3362	14359	98781
response to oxygen levels	biological process	3.06163	0.0468111	23	1.9625	0.691164	2.41357	69	231	3317	14194	70482
vacuolar membrane	cellular component	3.05914	0.0469281	22.5131	1.94669	0.698127	2.42985	86	296	3300	14129	5774
positive regulation of striated muscle tissue development	biological process	3.05901	0.0469343	27.9412	1.83905	0.469344	2.56164	19	49	3367	14376	45844
positive regulation of muscle organ development	biological process	3.05901	0.0469343	27.9412	1.83905	0.469344	2.56164	19	49	3367	14376	48636
smoothened signaling pathway	biological process	3.05901	0.0469343	27.9412	1.96741	0.567425	2.57627	19	49	3367	14376	7224
ubiquitin-dependent ERAD pathway	biological process	3.05901	0.0469343	27.9412	2.10418	0.807706	2.45803	19	49	3367	14376	30433
phagocytosis	biological process	3.05901	0.0469343	27.9412	1.85639	0.669069	2.32564	19	49	3367	14376	6909
regulation of receptor-mediated endocytosis	biological process	3.05478	0.0471329	26.2626	2.00689	0.764868	2.35796	26	73	3360	14352	48259
cytidylyltransferase activity	molecular function	3.04467	0.0476121	50	2.81356	2.07769	2.68638	4	4	3382	14421	70567
regulation of mitochondrial fusion	biological process	3.04467	0.0476121	50	1.97864	0.639619	2.43899	4	4	3382	14421	10635
regulation of type B pancreatic cell apoptotic process	biological process	3.04467	0.0476121	50	2.08911	0.422779	2.56592	4	4	3382	14421	2000674
tRNA transcription	biological process	3.04467	0.0476121	50	1.83092	0.718013	2.44356	4	4	3382	14421	9304
histone demethylase activity (H3-K36 specific)	molecular function	3.04467	0.0476121	50	2.17582	0.764146	2.5856	4	4	3382	14421	51864
histone H3-K36 demethylation	biological process	3.04467	0.0476121	50	2.17582	0.764146	2.5856	4	4	3382	14421	70544
negative regulation of collateral sprouting	biological process	3.04467	0.0476121	50	1.95987	0.866681	2.32432	4	4	3382	14421	48671
regulation of non-membrane spanning protein tyrosine kinase activity	biological process	3.04467	0.0476121	50	2.25438	0.547199	2.23152	4	4	3382	14421	1903995
inhibitory postsynaptic potential	biological process	3.04467	0.0476121	50	2.0349	0.918957	2.546	4	4	3382	14421	60080
insulin-responsive compartment	cellular component	3.04467	0.0476121	50	1.90618	0.331433	2.51311	4	4	3382	14421	32593
negative regulation of vascular smooth muscle cell differentiation	biological process	3.04467	0.0476121	50	2.00074	0.264243	2.58473	4	4	3382	14421	1905064
G1 to G0 transition	biological process	3.04467	0.0476121	50	2.10054	0.9701	2.25345	4	4	3382	14421	70314
lung-associated mesenchyme development	biological process	3.04467	0.0476121	50	1.78371	0.481428	2.35963	4	4	3382	14421	60484
short-chain fatty acid catabolic process	biological process	3.04467	0.0476121	50	1.97638	0.917511	2.50703	4	4	3382	14421	19626
growth plate cartilage development	biological process	3.04467	0.0476121	50	1.70275	0.926893	2.12976	4	4	3382	14421	3417
atrioventricular valve formation	biological process	3.04467	0.0476121	50	1.80088	0.287691	2.4375	4	4	3382	14421	3190
synaptic vesicle clustering	biological process	3.04467	0.0476121	50	1.75781	0.490979	2.30311	4	4	3382	14421	97091
cellular response to hydroperoxide	biological process	3.04467	0.0476121	50	2.01363	0.977883	2.58002	4	4	3382	14421	71447
forebrain neuron fate commitment	biological process	3.04467	0.0476121	50	1.92803	1.02432	2.33112	4	4	3382	14421	21877
skeletal muscle acetylcholine-gated channel clustering	biological process	3.04467	0.0476121	50	1.97662	0.788908	2.30583	4	4	3382	14421	71340
regulation of neutrophil degranulation	biological process	3.04467	0.0476121	50	1.67525	0.535619	2.30194	4	4	3382	14421	43313
leucine metabolic process	biological process	3.04467	0.0476121	50	1.83836	0.84723	2.34916	4	4	3382	14421	6551
positive regulation of lipopolysaccharide-mediated signaling pathway	biological process	3.04467	0.0476121	50	1.92694	0.710838	2.50851	4	4	3382	14421	31666
stress-induced premature senescence	biological process	3.04467	0.0476121	50	1.78443	0.632056	2.55512	4	4	3382	14421	90400
tRNA-specific adenosine deaminase activity	molecular function	3.04467	0.0476121	50	1.88517	0.676449	2.19321	4	4	3382	14421	8251
regulation of toll-like receptor 9 signaling pathway	biological process	3.04467	0.0476121	50	1.6518	0.335468	2.41952	4	4	3382	14421	34163
neuron projection extension involved in neuron projection guidance	biological process	3.04467	0.0476121	50	1.57487	0.558381	2.24645	4	4	3382	14421	1902284
axon extension involved in axon guidance	biological process	3.04467	0.0476121	50	1.57487	0.558381	2.24645	4	4	3382	14421	48846
body morphogenesis	biological process	3.04467	0.0476121	50	1.55334	0.694416	2.29838	4	4	3382	14421	10171
regulation of fever generation	biological process	3.04467	0.0476121	50	1.67043	0.466672	2.45892	4	4	3382	14421	31620
germinal center formation	biological process	3.04467	0.0476121	50	1.74029	0.479229	2.41878	4	4	3382	14421	2467
aldehyde biosynthetic process	biological process	3.04467	0.0476121	50	1.60103	0.310332	2.39013	4	4	3382	14421	46184
regulation of glucocorticoid receptor signaling pathway	biological process	3.04467	0.0476121	50	1.42214	0.221565	2.07543	4	4	3382	14421	2000322
dynein complex	cellular component	3.03029	0.0483016	29.4118	1.91404	0.620142	2.34501	15	36	3371	14389	30286
negative regulation of Ras protein signal transduction	biological process	3.03029	0.0483016	29.4118	1.7966	0.508174	2.35852	15	36	3371	14389	46580
regulation of stress fiber assembly	biological process	3.02696	0.0484627	27.2727	1.95863	0.650356	2.44666	21	56	3365	14369	51492
Rab GTPase binding	molecular function	3.0255	0.0485336	24.4048	2.02026	0.697576	2.43282	41	127	3345	14298	17137
hormone receptor binding	molecular function	3.02503	0.0485563	24.1758	1.83073	0.752197	2.32743	44	138	3342	14287	51427
regulation of sequestering of calcium ion	biological process	3.01597	0.0489985	25.4098	2.03402	0.846231	2.38859	31	91	3355	14334	51282
regulation of DNA binding	biological process	3.01597	0.0489985	25.4098	1.85067	0.593416	2.43109	31	91	3355	14334	51101
somatic hypermutation of immunoglobulin genes	biological process	3.01441	0.049075	40	2.1505	0.675048	2.68746	6	9	3380	14416	16446
maintenance of synapse structure	biological process	3.01441	0.049075	40	2.26445	0.588065	2.66307	6	9	3380	14416	99558
neural retina development	biological process	3.01441	0.049075	40	2.24562	0.885019	2.58479	6	9	3380	14416	3407
outer mitochondrial membrane protein complex	cellular component	3.01441	0.049075	40	1.87209	0.417601	2.44642	6	9	3380	14416	98799
response to water	biological process	3.01441	0.049075	40	2.23796	0.691257	2.40451	6	9	3380	14416	9415
positive regulation of smooth muscle cell apoptotic process	biological process	3.01441	0.049075	40	1.99946	0.926524	2.59973	6	9	3380	14416	34393
positive regulation of keratinocyte differentiation	biological process	3.01441	0.049075	40	2.11351	0.554475	2.39655	6	9	3380	14416	45618
regulation of plasma membrane organization	biological process	3.01441	0.049075	40	1.81373	0.745579	2.41544	6	9	3380	14416	1903729
histone H3-K9 methylation	biological process	3.01441	0.049075	40	1.67661	0.29239	2.23165	6	9	3380	14416	51567
N-glycan processing	biological process	3.01441	0.049075	40	1.74611	0.574549	2.15093	6	9	3380	14416	6491
calcineurin-mediated signaling	biological process	3.01441	0.049075	40	1.67582	0.408669	2.21469	6	9	3380	14416	97720
DNA damage response, signal transduction resulting in transcription	biological process	3.01441	0.049075	40	2.01801	0.69768	2.59695	6	9	3380	14416	42772
positive regulation of actin nucleation	biological process	3.01441	0.049075	40	1.85461	0.759189	2.24632	6	9	3380	14416	51127
vasculogenesis	biological process	3.01174	0.0492061	28.125	1.91689	0.525691	2.40334	18	46	3368	14379	1570
p53 binding	molecular function	3.01174	0.0492061	28.125	1.8493	0.520565	2.32785	18	46	3368	14379	2039
protein tetramerization	biological process	3.01065	0.0492597	24.8276	2.01456	0.692394	2.47005	36	109	3350	14316	51262
sphingolipid biosynthetic process	biological process	3.00883	0.0493492	26.7442	2.00428	0.379087	2.52508	23	63	3363	14362	30148
PDZ domain binding	molecular function	3.00883	0.0493492	26.7442	1.9618	0.518714	2.48874	23	63	3363	14362	30165
myeloid leukocyte differentiation	biological process	3.00084	0.0497452	26.3158	1.93438	0.577269	2.4234	25	70	3361	14355	2573
positive regulation of protein kinase activity	biological process	2.99646	0.0499634	21.9417	1.98241	0.66803	2.44283	113	402	3273	14023	45860
positive regulation of protein modification process	biological process	2.99442	0.0500655	20.8866	1.95786	0.670019	2.43025	245	928	3141	13497	31401
negative regulation of BMP signaling pathway	biological process	2.99338	0.0501179	29.7872	2.13012	0.644655	2.66087	14	33	3372	14392	30514
protein import	biological process	2.99133	0.0502206	25	1.81967	0.554945	2.33694	34	102	3352	14323	17038
protein localization to nucleus	biological process	2.99133	0.0502206	25	1.92436	0.572701	2.39769	34	102	3352	14323	34504
protein kinase activity	molecular function	2.98871	0.0503523	21.7317	1.93214	0.653508	2.41407	128	461	3258	13964	4672
regulation of neuronal action potential	biological process	2.98422	0.050579	60	2.33276	0.158605	3.19472	3	2	3383	14423	98908
negative regulation of mitochondrial fusion	biological process	2.98422	0.050579	60	2.24608	0.756016	2.55843	3	2	3383	14423	10637
regulation of lymphangiogenesis	biological process	2.98422	0.050579	60	2.24928	1.25603	2.24017	3	2	3383	14423	1901490
immunoglobulin V(D)J recombination	biological process	2.98422	0.050579	60	2.3263	0.938268	2.61412	3	2	3383	14423	33152
negative regulation of type B pancreatic cell apoptotic process	biological process	2.98422	0.050579	60	2.18809	0.51601	2.59342	3	2	3383	14423	2000675
maintenance of presynaptic active zone structure	biological process	2.98422	0.050579	60	2.04274	0.344487	2.78227	3	2	3383	14423	48790
structural constituent of presynapse	molecular function	2.98422	0.050579	60	2.04274	0.344487	2.78227	3	2	3383	14423	99181
trigeminal nerve structural organization	biological process	2.98422	0.050579	60	2.19379	1.25074	2.64449	3	2	3383	14423	21637
anterior commissure morphogenesis	biological process	2.98422	0.050579	60	2.31382	1.08366	2.60301	3	2	3383	14423	21960
glial cell apoptotic process	biological process	2.98422	0.050579	60	2.0908	0.859081	2.50349	3	2	3383	14423	34349
positive regulation of receptor clustering	biological process	2.98422	0.050579	60	2.1448	0.420714	3.03694	3	2	3383	14423	1903911
regulation of eosinophil migration	biological process	2.98422	0.050579	60	2.06401	0.866843	2.69842	3	2	3383	14423	2000416
cGMP catabolic process	biological process	2.98422	0.050579	60	2.01776	0.567466	2.51378	3	2	3383	14423	46069
SAM complex	cellular component	2.98422	0.050579	60	2.18257	0.225823	2.6423	3	2	3383	14423	1401
selenocysteine metabolic process	biological process	2.98422	0.050579	60	1.94486	0.622928	2.45614	3	2	3383	14423	16259
selenium compound metabolic process	biological process	2.98422	0.050579	60	1.94486	0.622928	2.45614	3	2	3383	14423	1887
phosphatidylserine exposure on apoptotic cell surface	biological process	2.98422	0.050579	60	1.89149	0.496372	2.33321	3	2	3383	14423	70782
branchiomotor neuron axon guidance	biological process	2.98422	0.050579	60	1.93748	1.11932	2.33718	3	2	3383	14423	21785
regulation of histone H3-K36 methylation	biological process	2.98422	0.050579	60	1.75465	0.592766	2.33367	3	2	3383	14423	414
positive regulation of chemokine (C-C motif) ligand 5 production	biological process	2.98422	0.050579	60	2.20547	0.74817	2.91519	3	2	3383	14423	71651
development of primary female sexual characteristics	biological process	2.98422	0.050579	60	1.98712	0.463601	2.28767	3	2	3383	14423	46545
response to phenylpropanoid	biological process	2.98422	0.050579	60	1.8925	0.497123	2.36078	3	2	3383	14423	80184
regulation of inositol 1,4,5-trisphosphate-sensitive calcium-release channel activity	biological process	2.98422	0.050579	60	2.31805	0.178935	2.34951	3	2	3383	14423	31585
chorionic trophoblast cell differentiation	biological process	2.98422	0.050579	60	1.89923	0.688068	2.42089	3	2	3383	14423	60718
response to fluoride	biological process	2.98422	0.050579	60	2.07198	0.571112	2.28984	3	2	3383	14423	1902617
cellular response to morphine	biological process	2.98422	0.050579	60	2.17612	0.875802	2.36319	3	2	3383	14423	71315
cellular response to isoquinoline alkaloid	biological process	2.98422	0.050579	60	2.17612	0.875802	2.36319	3	2	3383	14423	71317
neuregulin binding	molecular function	2.98422	0.050579	60	2.04647	0.638647	2.65843	3	2	3383	14423	38132
intracellular sequestering of iron ion	biological process	2.98422	0.050579	60	1.84798	0.577492	2.27548	3	2	3383	14423	6880
inhibition of neuroepithelial cell differentiation	biological process	2.98422	0.050579	60	1.82378	0.301159	2.52114	3	2	3383	14423	2085
blood vessel endothelial cell differentiation	biological process	2.98422	0.050579	60	2.05224	0.352627	2.49086	3	2	3383	14423	60837
dephosphorylation of RNA polymerase II C-terminal domain	biological process	2.98422	0.050579	60	1.83938	0.979317	2.45777	3	2	3383	14423	70940
regulation of immature T cell proliferation in thymus	biological process	2.98422	0.050579	60	1.59916	0.31178	2.41774	3	2	3383	14423	33084
H3 histone acetyltransferase activity	molecular function	2.98422	0.050579	60	1.91769	0.425733	2.5117	3	2	3383	14423	10484
dichotomous subdivision of terminal units involved in salivary gland branching	biological process	2.98422	0.050579	60	1.90005	0.307819	2.47571	3	2	3383	14423	60666
central region of growth cone	cellular component	2.98422	0.050579	60	2.06328	1.15645	2.42253	3	2	3383	14423	90724
proprioception	biological process	2.98422	0.050579	60	1.9577	1.19672	2.3534	3	2	3383	14423	19230
hindbrain radial glia guided cell migration	biological process	2.98422	0.050579	60	1.87847	0.613519	2.38203	3	2	3383	14423	21932
negative regulation of neutrophil activation	biological process	2.98422	0.050579	60	1.77675	0.589557	2.31416	3	2	3383	14423	1902564
1-alkyl-2-acetylglycerophosphocholine esterase activity	molecular function	2.98422	0.050579	60	1.90296	0.17966	2.57151	3	2	3383	14423	3847
beta-N-acetylglucosaminylglycopeptide beta-1,4-galactosyltransferase activity	molecular function	2.98422	0.050579	60	2.13497	0.887562	2.43023	3	2	3383	14423	3831
evasion or tolerance of host defenses by virus	biological process	2.98422	0.050579	60	2.01314	0.800543	2.39789	3	2	3383	14423	19049
avoidance of host defenses	biological process	2.98422	0.050579	60	2.01314	0.800543	2.39789	3	2	3383	14423	44413
evasion or tolerance of host defenses	biological process	2.98422	0.050579	60	2.01314	0.800543	2.39789	3	2	3383	14423	44415
avoidance of defenses of other organism involved in symbiotic interaction	biological process	2.98422	0.050579	60	2.01314	0.800543	2.39789	3	2	3383	14423	51832
evasion or tolerance of defenses of other organism involved in symbiotic interaction	biological process	2.98422	0.050579	60	2.01314	0.800543	2.39789	3	2	3383	14423	51834
negative regulation of high voltage-gated calcium channel activity	biological process	2.98422	0.050579	60	1.9734	0.839099	2.47175	3	2	3383	14423	1901842
membrane repolarization during atrial cardiac muscle cell action potential	biological process	2.98422	0.050579	60	1.88673	0.357623	2.59873	3	2	3383	14423	98914
atrial cardiac muscle cell membrane repolarization	biological process	2.98422	0.050579	60	1.88673	0.357623	2.59873	3	2	3383	14423	99624
nerve growth factor binding	molecular function	2.98422	0.050579	60	1.42589	0.471832	2.04744	3	2	3383	14423	48406
histone methyltransferase activity (H3-K27 specific)	molecular function	2.98422	0.050579	60	1.61771	0.493722	2.38011	3	2	3383	14423	46976
interkinetic nuclear migration	biological process	2.98422	0.050579	60	1.69695	0.601553	2.14698	3	2	3383	14423	22027
brain-derived neurotrophic factor receptor signaling pathway	biological process	2.98422	0.050579	60	2.033	0.477529	2.29766	3	2	3383	14423	31547
negative regulation of synaptic plasticity	biological process	2.98422	0.050579	60	1.85958	0.646948	2.22933	3	2	3383	14423	31914
regulation of membrane depolarization during cardiac muscle cell action potential	biological process	2.98422	0.050579	60	1.66144	0.779536	2.24319	3	2	3383	14423	1900825
beta-2 adrenergic receptor binding	molecular function	2.98422	0.050579	60	1.62028	1.00078	2.25119	3	2	3383	14423	31698
soft palate development	biological process	2.98422	0.050579	60	1.49933	0.330314	2.34531	3	2	3383	14423	60023
mitochondrial DNA repair	biological process	2.98422	0.050579	60	1.46076	0.810594	2.26909	3	2	3383	14423	43504
membrane depolarization during AV node cell action potential	biological process	2.98422	0.050579	60	1.5345	0.333283	2.26584	3	2	3383	14423	86045
RNA import into mitochondrion	biological process	2.98422	0.050579	60	1.35897	0.477481	2.18736	3	2	3383	14423	35927
transferase activity, transferring acyl groups, acyl groups converted into alkyl on transfer	molecular function	2.98422	0.050579	60	1.56224	0.609289	2.3771	3	2	3383	14423	46912
COPII-coated vesicle budding	biological process	2.98422	0.050579	60	1.45304	0.429867	2.37889	3	2	3383	14423	90114
response to L-ascorbic acid	biological process	2.98422	0.050579	60	1.49335	0.319986	2.3796	3	2	3383	14423	33591
iron ion homeostasis	biological process	2.97617	0.0509876	27.3973	1.97388	0.711051	2.37305	20	53	3366	14372	55072
calcium ion transport into cytosol	biological process	2.97617	0.0509876	27.3973	1.98351	0.764435	2.3798	20	53	3366	14372	60402
cytoplasmic side of membrane	cellular component	2.97617	0.0509876	27.3973	1.99736	0.644695	2.41885	20	53	3366	14372	98562
negative regulation of protein secretion	biological process	2.97451	0.0510726	25.1969	1.9517	0.611406	2.48896	32	95	3354	14330	50709
response to inorganic substance	biological process	2.96278	0.0516751	21.9561	1.92497	0.701243	2.39052	110	391	3276	14034	10035
positive regulation of protein polymerization	biological process	2.96075	0.05178	25.4237	1.86353	0.548783	2.33138	30	88	3356	14337	32273
cellular response to decreased oxygen levels	biological process	2.96075	0.05178	25.4237	1.94565	0.679922	2.4541	30	88	3356	14337	36294
negative regulation of peptide hormone secretion	biological process	2.9596	0.0518396	30.2326	2.03465	0.567513	2.61315	13	30	3373	14395	90278
detection of mechanical stimulus	biological process	2.9596	0.0518396	30.2326	2.03885	0.634594	2.43277	13	30	3373	14395	50982
channel regulator activity	molecular function	2.9556	0.0520473	24.8227	1.87112	0.790089	2.37366	35	106	3351	14319	16247
membrane protein complex	cellular component	2.94848	0.0524194	20.9239	1.97203	0.612525	2.44261	231	873	3155	13552	98796
antigen processing and presentation of peptide antigen	biological process	2.94625	0.0525362	24.0437	1.98791	0.763157	2.42717	44	139	3342	14286	48002
phosphatase binding	molecular function	2.94625	0.0525362	24.0437	1.82824	0.573551	2.32424	44	139	3342	14286	19902
regulation of actin cytoskeleton organization	biological process	2.94511	0.0525962	22.6994	1.92742	0.567887	2.40708	74	252	3312	14173	32956
protein-containing complex subunit organization	biological process	2.94496	0.052604	20.4937	1.92643	0.686316	2.41221	357	1385	3029	13040	43933
regulation of macroautophagy	biological process	2.94336	0.0526882	24.2604	1.98415	0.636216	2.46115	41	128	3345	14297	16241
proteolysis	biological process	2.93439	0.0531629	20.8475	1.90522	0.692918	2.4346	246	934	3140	13491	6508
calcium ion-regulated exocytosis of neurotransmitter	biological process	2.93218	0.0532807	36.8421	1.92199	1.24042	2.54984	7	12	3379	14413	48791
inositol trisphosphate metabolic process	biological process	2.93218	0.0532807	36.8421	2.09917	0.951734	2.42682	7	12	3379	14413	32957
extracellular matrix assembly	biological process	2.93218	0.0532807	36.8421	2.06722	0.902328	2.28295	7	12	3379	14413	85029
regulation of collateral sprouting	biological process	2.93218	0.0532807	36.8421	1.99396	0.65375	2.35734	7	12	3379	14413	48670
somatic stem cell division	biological process	2.93218	0.0532807	36.8421	1.85677	0.575482	2.70389	7	12	3379	14413	48103
neuropilin binding	molecular function	2.93218	0.0532807	36.8421	2.18045	0.849451	2.50477	7	12	3379	14413	38191
osteoblast development	biological process	2.93218	0.0532807	36.8421	1.79297	0.381717	2.44146	7	12	3379	14413	2076
retinal ganglion cell axon guidance	biological process	2.93218	0.0532807	36.8421	1.88364	0.481848	2.32407	7	12	3379	14413	31290
transaminase activity	molecular function	2.93218	0.0532807	36.8421	1.80144	0.496943	2.23649	7	12	3379	14413	8483
ncRNA 5'-end processing	biological process	2.93218	0.0532807	36.8421	1.75218	0.204866	2.43408	7	12	3379	14413	34471
protein transmembrane transporter activity	molecular function	2.93218	0.0532807	36.8421	1.74503	0.557673	2.27269	7	12	3379	14413	8320
Hsp90 protein binding	molecular function	2.92996	0.0533993	30.7692	1.99028	0.66873	2.51889	12	27	3374	14398	51879
phosphatidic acid biosynthetic process	biological process	2.92996	0.0533993	30.7692	1.91786	0.595787	2.36311	12	27	3374	14398	6654
regulation of oligodendrocyte differentiation	biological process	2.92996	0.0533993	30.7692	1.97205	0.626372	2.52479	12	27	3374	14398	48713
cyclic nucleotide metabolic process	biological process	2.92996	0.0533993	30.7692	1.82797	0.75259	2.37674	12	27	3374	14398	9187
activation of adenylate cyclase activity	biological process	2.92996	0.0533993	30.7692	1.86186	0.713417	2.4351	12	27	3374	14398	7190
protein export from nucleus	biological process	2.92996	0.0533993	30.7692	1.90694	0.653245	2.45968	12	27	3374	14398	6611
positive regulation of nitric oxide biosynthetic process	biological process	2.92996	0.0533993	30.7692	1.79875	0.692574	2.28153	12	27	3374	14398	45429
positive regulation of muscle tissue development	biological process	2.92565	0.0536297	27.5362	1.83905	0.469344	2.56164	19	50	3367	14375	1901863
intrinsic apoptotic signaling pathway in response to DNA damage	biological process	2.92565	0.0536297	27.5362	1.83467	0.538723	2.44736	19	50	3367	14375	8630
peptidyl-tyrosine modification	biological process	2.92225	0.0538125	24.6575	1.9146	0.801182	2.36131	36	110	3350	14315	18212
cytoplasmic side of plasma membrane	cellular component	2.91985	0.053942	28.5714	2.0618	0.737327	2.41573	16	40	3370	14385	9898
inner ear morphogenesis	biological process	2.91985	0.053942	28.5714	1.82295	0.58481	2.40649	16	40	3370	14385	42472
regulation of cholesterol metabolic process	biological process	2.91985	0.053942	28.5714	1.94113	0.487592	2.49275	16	40	3370	14385	90181
regulation of metal ion transport	biological process	2.91318	0.0543026	22.4	1.97411	0.591968	2.40337	84	291	3302	14134	10959
heterotypic cell-cell adhesion	biological process	2.90587	0.0547012	31.4286	2.17642	0.617914	2.52915	11	24	3375	14401	34113
ER-nucleus signaling pathway	biological process	2.90587	0.0547012	31.4286	2.01036	0.930514	2.43493	11	24	3375	14401	6984
regulation of actin filament-based movement	biological process	2.90587	0.0547012	31.4286	1.91648	0.687855	2.38696	11	24	3375	14401	1903115
negative regulation of signal transduction in absence of ligand	biological process	2.90587	0.0547012	31.4286	1.6442	0.482605	2.36665	11	24	3375	14401	1901099
negative regulation of extrinsic apoptotic signaling pathway in absence of ligand	biological process	2.90587	0.0547012	31.4286	1.6442	0.482605	2.36665	11	24	3375	14401	2001240
response to ethanol	biological process	2.90527	0.0547338	25.4386	1.79583	0.511943	2.31172	29	85	3357	14340	45471
regulation of gliogenesis	biological process	2.90527	0.0547338	25.4386	1.97803	0.509042	2.4344	29	85	3357	14340	14013
cell fate specification	biological process	2.90307	0.0548544	26.9231	1.86854	0.582528	2.48789	21	57	3365	14368	1708
rhythmic process	biological process	2.90294	0.0548615	23.0483	1.9396	0.657431	2.37588	62	207	3324	14218	48511
lipid binding	molecular function	2.89902	0.055077	21.3793	1.97658	0.70206	2.4109	155	570	3231	13855	8289
oxidoreductase activity, acting on a heme group of donors	molecular function	2.89506	0.0552955	34.7826	2.23813	0.699747	2.75497	8	15	3378	14410	16675
positive regulation of toll-like receptor signaling pathway	biological process	2.89506	0.0552955	34.7826	2.05746	0.812241	2.40941	8	15	3378	14410	34123
endothelial cell proliferation	biological process	2.89506	0.0552955	34.7826	1.98469	0.628333	2.35822	8	15	3378	14410	1935
postsynaptic density membrane	cellular component	2.89506	0.0552955	34.7826	1.95465	0.855092	2.36023	8	15	3378	14410	98839
morphogenesis of embryonic epithelium	biological process	2.89506	0.0552955	34.7826	2.09924	0.640946	2.63276	8	15	3378	14410	16331
bone cell development	biological process	2.89506	0.0552955	34.7826	1.92756	0.757391	2.35575	8	15	3378	14410	98751
positive regulation of sterol transport	biological process	2.89506	0.0552955	34.7826	1.98002	0.690195	2.41407	8	15	3378	14410	32373
positive regulation of cholesterol transport	biological process	2.89506	0.0552955	34.7826	1.98002	0.690195	2.41407	8	15	3378	14410	32376
regulation of smooth muscle cell apoptotic process	biological process	2.89506	0.0552955	34.7826	1.84556	0.787328	2.46386	8	15	3378	14410	34391
positive regulation of epidermal cell differentiation	biological process	2.89506	0.0552955	34.7826	1.93116	0.476535	2.41773	8	15	3378	14410	45606
cellular response to environmental stimulus	biological process	2.8912	0.0555095	22.8188	1.92313	0.742707	2.38738	68	230	3318	14195	104004
cellular response to abiotic stimulus	biological process	2.8912	0.0555095	22.8188	1.92313	0.742707	2.38738	68	230	3318	14195	71214
response to leukemia inhibitory factor	biological process	2.89068	0.0555386	26.0417	1.96217	0.482679	2.5305	25	71	3361	14354	1990823
cellular response to leukemia inhibitory factor	biological process	2.89068	0.0555386	26.0417	1.96217	0.482679	2.5305	25	71	3361	14354	1990830
sphingolipid catabolic process	biological process	2.88946	0.0556061	32.2581	2.2851	0.744929	2.86877	10	21	3376	14404	30149
ERBB2 signaling pathway	biological process	2.88946	0.0556061	32.2581	1.99723	0.575882	2.5242	10	21	3376	14404	38128
mismatch repair	biological process	2.88946	0.0556061	32.2581	2.00701	0.848705	2.36913	10	21	3376	14404	6298
intracellular lipid transport	biological process	2.88946	0.0556061	32.2581	2.16938	0.79766	2.6806	10	21	3376	14404	32365
regulation of cardiac muscle cell contraction	biological process	2.88946	0.0556061	32.2581	1.94252	0.673206	2.41182	10	21	3376	14404	86004
regulation of viral release from host cell	biological process	2.88946	0.0556061	32.2581	1.91949	0.48603	2.3047	10	21	3376	14404	1902186
peptide transmembrane transporter activity	molecular function	2.88946	0.0556061	32.2581	1.83321	0.516524	2.42022	10	21	3376	14404	1904680
protein heterotetramerization	biological process	2.88946	0.0556061	32.2581	1.88834	0.555908	2.44488	10	21	3376	14404	51290
centrosome localization	biological process	2.88405	0.0559081	33.3333	2.23381	1.00034	2.28019	9	18	3377	14407	51642
regulation of cellular extravasation	biological process	2.88405	0.0559081	33.3333	1.96434	0.965729	2.41246	9	18	3377	14407	2691
chemorepellent activity	molecular function	2.88405	0.0559081	33.3333	1.96599	0.664653	2.36508	9	18	3377	14407	45499
oligodendrocyte differentiation	biological process	2.88405	0.0559081	33.3333	1.97282	0.641612	2.48753	9	18	3377	14407	48709
positive regulation of transcription from RNA polymerase II promoter in response to stress	biological process	2.88405	0.0559081	33.3333	1.95546	0.957358	2.57699	9	18	3377	14407	36003
signaling	biological process	2.88062	0.0561	21.517	1.9107	0.528166	2.42316	139	507	3247	13918	23052
positive regulation of MAP kinase activity	biological process	2.88032	0.0561166	23.1373	1.98483	0.714598	2.46069	59	196	3327	14229	43406
establishment of protein localization to organelle	biological process	2.87828	0.0562313	22.25	1.93542	0.659238	2.43211	89	311	3297	14114	72594
protein ubiquitination	biological process	2.87587	0.0563672	21.4826	1.9298	0.694403	2.41182	142	519	3244	13906	16567
social behavior	biological process	2.87571	0.0563759	28.8462	1.84126	0.629215	2.31627	15	37	3371	14388	35176
intraspecies interaction between organisms	biological process	2.87571	0.0563759	28.8462	1.84126	0.629215	2.31627	15	37	3371	14388	51703
regulation of lipid catabolic process	biological process	2.87571	0.0563759	28.8462	2.04858	0.421937	2.35844	15	37	3371	14388	50994
positive regulation of receptor-mediated endocytosis	biological process	2.87571	0.0563759	28.8462	1.8436	0.652816	2.30675	15	37	3371	14388	48260
substrate adhesion-dependent cell spreading	biological process	2.87571	0.0563759	28.8462	1.90308	0.508395	2.41781	15	37	3371	14388	34446
regulation of transcription regulatory region DNA binding	biological process	2.87571	0.0563759	28.8462	1.81255	0.613928	2.47219	15	37	3371	14388	2000677
