## Supplementary material for "The methylome and comparative transcriptome after high intensity sprint exercise in human skeletal muscle": Suppl. File 4 (part 20 of 25)

### Sheet: 4n (continued)
Gene Ontology_Interaction TIME x TRIAL,_Contrast COD 24 h vs. ST 24 h, p = 0.01_6647 CpG list
visual behavior	biological process	2.87571	0.0563759	28.8462	1.72755	0.541878	2.27094	15	37	3371	14388	7632
regulation of sodium ion transmembrane transporter activity	biological process	2.87571	0.0563759	28.8462	1.65417	0.582348	2.20496	15	37	3371	14388	2000649
sensory perception of pain	biological process	2.87571	0.0563759	28.8462	1.75834	0.64151	2.27454	15	37	3371	14388	19233
cellular response to amino acid stimulus	biological process	2.87548	0.0563888	27.6923	2.07713	0.661211	2.37143	18	47	3368	14378	71230
vesicle tethering complex	cellular component	2.87548	0.0563888	27.6923	1.85428	0.551179	2.39192	18	47	3368	14378	99023
response to nutrient levels	biological process	2.87141	0.0566188	22.049	1.94186	0.648597	2.4481	99	350	3287	14075	31667
detection of abiotic stimulus	biological process	2.86338	0.0570757	25.2101	1.87397	0.622605	2.36436	30	89	3356	14336	9582
signaling receptor binding	molecular function	2.86313	0.0570898	20.5922	1.93002	0.63439	2.39981	306	1180	3080	13245	5102
regulation of actin polymerization or depolymerization	biological process	2.86297	0.057099	24.1176	1.9032	0.533692	2.39013	41	129	3345	14296	8064
chromatin binding	molecular function	2.8565	0.0574694	21.7973	1.92351	0.608543	2.44818	114	409	3272	14016	3682
autophagosome	cellular component	2.85021	0.0578324	27.027	1.91261	0.604551	2.44247	20	54	3366	14371	5776
regulation of DNA biosynthetic process	biological process	2.84952	0.0578723	25.4545	1.77737	0.570769	2.37302	28	82	3358	14343	2000278
Notch signaling pathway	biological process	2.84952	0.0578723	25.4545	1.90057	0.436657	2.5565	28	82	3358	14343	7219
cellular response to toxic substance	biological process	2.84952	0.0578723	25.4545	1.82106	0.707833	2.3042	28	82	3358	14343	97237
protein catabolic process	biological process	2.84864	0.0579229	22.1176	1.99313	0.721129	2.42781	94	331	3292	14094	30163
regulation of lipid localization	biological process	2.84476	0.0581483	24.812	1.89725	0.56285	2.41618	33	100	3353	14325	1905952
negative regulation of mitotic cell cycle	biological process	2.84259	0.0582746	22.7891	2.02854	0.855945	2.44439	67	227	3319	14198	45930
endoplasmic reticulum unfolded protein response	biological process	2.83981	0.0584368	25.7426	2.06616	0.823102	2.42082	26	75	3360	14350	30968
positive regulation of actin filament polymerization	biological process	2.83809	0.0585371	26.506	1.84825	0.559403	2.37126	22	61	3364	14364	30838
ligase activity	molecular function	2.83591	0.0586652	24.4898	1.94438	0.586209	2.45276	36	111	3350	14314	16874
regulation of calcium-mediated signaling	biological process	2.83544	0.0586925	26.087	1.84011	0.452291	2.2741	24	68	3362	14357	50848
positive regulation of angiogenesis	biological process	2.83437	0.0587553	24.2236	1.89198	0.713018	2.35904	39	122	3347	14303	45766
aminopeptidase activity	molecular function	2.83325	0.0588211	29.1667	1.90196	0.862309	2.37615	14	34	3372	14391	4177
spindle localization	biological process	2.83325	0.0588211	29.1667	1.87683	0.563859	2.38766	14	34	3372	14391	51653
peptide hormone binding	molecular function	2.83325	0.0588211	29.1667	1.85586	0.610607	2.4084	14	34	3372	14391	17046
skeletal muscle cell differentiation	biological process	2.83325	0.0588211	29.1667	1.73876	0.594006	2.30068	14	34	3372	14391	35914
positive regulation of growth	biological process	2.82989	0.0590195	23.1076	1.9737	0.629044	2.51206	58	193	3328	14232	45927
positive regulation of protein localization to cell periphery	biological process	2.82577	0.0592628	27.8689	1.99106	0.591776	2.41054	17	44	3369	14381	1904377
regulation of protein binding	biological process	2.82157	0.0595126	23.4742	1.9372	0.651212	2.44087	50	163	3336	14262	43393
positive regulation of DNA-binding transcription factor activity	biological process	2.81624	0.0598307	23.0469	1.95656	0.605209	2.43565	59	197	3327	14228	51091
antigen processing and presentation of exogenous antigen	biological process	2.81531	0.0598862	23.8889	1.99442	0.779754	2.41838	43	137	3343	14288	19884
catalytic complex	cellular component	2.81371	0.0599821	20.7059	1.92769	0.635321	2.43696	264	1011	3122	13414	1902494
myosin filament organization	biological process	2.81217	0.0600745	41.6667	2.24037	0.871903	2.49093	5	7	3381	14418	31033
myosin filament assembly	biological process	2.81217	0.0600745	41.6667	2.24037	0.871903	2.49093	5	7	3381	14418	31034
neuronal ion channel clustering	biological process	2.81217	0.0600745	41.6667	2.28221	0.680675	2.51348	5	7	3381	14418	45161
actin-dependent ATPase activity	molecular function	2.81217	0.0600745	41.6667	2.15596	0.581268	2.47393	5	7	3381	14418	30898
exit from mitosis	biological process	2.81217	0.0600745	41.6667	2.23537	1.0224	2.53778	5	7	3381	14418	10458
cardiovascular system development	biological process	2.81217	0.0600745	41.6667	2.13993	0.702217	2.44455	5	7	3381	14418	72358
negative regulation of vascular permeability	biological process	2.81217	0.0600745	41.6667	2.16213	0.822686	2.55709	5	7	3381	14418	43116
engulfment of apoptotic cell	biological process	2.81217	0.0600745	41.6667	1.79134	0.444822	2.28877	5	7	3381	14418	43652
protein localization to phagophore assembly site	biological process	2.81217	0.0600745	41.6667	1.8148	0.748235	2.26842	5	7	3381	14418	34497
renal system development	biological process	2.81217	0.0600745	41.6667	1.80185	0.371045	2.64249	5	7	3381	14418	72001
DNA ligation	biological process	2.81217	0.0600745	41.6667	2.02324	0.70672	2.44117	5	7	3381	14418	6266
response to vitamin E	biological process	2.81217	0.0600745	41.6667	1.92695	0.544869	2.34812	5	7	3381	14418	33197
cellular response to acidic pH	biological process	2.81217	0.0600745	41.6667	1.82556	0.52234	2.22164	5	7	3381	14418	71468
calcineurin-NFAT signaling cascade	biological process	2.81217	0.0600745	41.6667	1.64434	0.459769	2.243	5	7	3381	14418	33173
commissural neuron axon guidance	biological process	2.81217	0.0600745	41.6667	1.71114	0.647456	2.33298	5	7	3381	14418	71679
neuromuscular process controlling posture	biological process	2.81217	0.0600745	41.6667	1.72935	0.323876	2.35776	5	7	3381	14418	50884
positive regulation of interleukin-8 biosynthetic process	biological process	2.81217	0.0600745	41.6667	1.5632	0.513163	2.48725	5	7	3381	14418	45416
regulation of cell communication by electrical coupling	biological process	2.81217	0.0600745	41.6667	1.54813	0.715333	2.17374	5	7	3381	14418	10649
ligand-gated ion channel activity	molecular function	2.8115	0.0601145	24.6377	1.90384	0.580998	2.41244	34	104	3352	14321	15276
ligand-gated channel activity	molecular function	2.8115	0.0601145	24.6377	1.90384	0.580998	2.41244	34	104	3352	14321	22834
mitochondrion	cellular component	2.80745	0.0603589	20.7938	1.94338	0.698906	2.44407	241	918	3145	13507	5739
ossification	biological process	2.80738	0.0603628	25.2174	2.05499	0.577939	2.39741	29	86	3357	14339	1503
response to antibiotic	biological process	2.80486	0.0605152	22.807	1.84274	0.568061	2.36196	65	220	3321	14205	46677
cell activation	biological process	2.79832	0.0609124	20.9563	1.91839	0.663164	2.41121	206	777	3180	13648	1775
positive regulation of insulin secretion	biological process	2.79739	0.060969	27.1429	1.89988	0.475535	2.37023	19	51	3367	14374	32024
negative regulation of ossification	biological process	2.79739	0.060969	27.1429	2.02976	0.470318	2.66763	19	51	3367	14374	30279
RNA phosphodiester bond hydrolysis, endonucleolytic	biological process	2.79739	0.060969	27.1429	1.76429	0.664727	2.31201	19	51	3367	14374	90502
sarcoplasmic reticulum	cellular component	2.79298	0.0612386	29.5455	1.9912	0.590361	2.31471	13	31	3373	14394	16529
negative regulation of stress-activated MAPK cascade	biological process	2.79298	0.0612386	29.5455	2.06034	0.601495	2.63261	13	31	3373	14394	32873
negative regulation of stress-activated protein kinase signaling cascade	biological process	2.79298	0.0612386	29.5455	2.06034	0.601495	2.63261	13	31	3373	14394	70303
regulation of nitric-oxide synthase activity	biological process	2.79298	0.0612386	29.5455	1.90627	0.685538	2.32461	13	31	3373	14394	50999
transmembrane transporter complex	cellular component	2.7929	0.0612434	22.5705	1.90851	0.587702	2.40861	72	247	3314	14178	1902495
regulation of hemopoiesis	biological process	2.78968	0.0614407	22.0183	1.9197	0.672511	2.41486	96	340	3290	14085	1903706
regulation of actin filament length	biological process	2.78429	0.0617732	23.9766	1.9032	0.533692	2.39013	41	130	3345	14295	30832
antigen processing and presentation of peptide antigen via MHC class II	biological process	2.78389	0.0617975	25.7732	2.01028	0.688494	2.41965	25	72	3361	14353	2495
antigen processing and presentation of peptide or polysaccharide antigen via MHC class II	biological process	2.78389	0.0617975	25.7732	2.01028	0.688494	2.41965	25	72	3361	14353	2504
regulation of postsynaptic membrane potential	biological process	2.78389	0.0617975	25.7732	1.86991	0.66123	2.33684	25	72	3361	14353	60078
positive regulation of cold-induced thermogenesis	biological process	2.78389	0.0617975	25.7732	1.82829	0.504321	2.39925	25	72	3361	14353	120162
tube closure	biological process	2.78355	0.0618189	26.5823	1.917	0.665084	2.45908	21	58	3365	14367	60606
embryonic limb morphogenesis	biological process	2.78355	0.0618189	26.5823	1.84657	0.452087	2.40473	21	58	3365	14367	30326
embryonic appendage morphogenesis	biological process	2.78355	0.0618189	26.5823	1.84657	0.452087	2.40473	21	58	3365	14367	35113
roof of mouth development	biological process	2.78355	0.0618189	26.5823	1.82179	0.429319	2.4039	21	58	3365	14367	60021
action potential	biological process	2.78355	0.0618189	26.5823	1.72886	0.464507	2.2943	21	58	3365	14367	1508
peptidyl-tyrosine phosphorylation	biological process	2.78052	0.0620063	24.4755	1.90023	0.816552	2.35417	35	108	3351	14317	18108
hemopoiesis	biological process	2.77997	0.0620406	26.1364	1.79859	0.549962	2.3344	23	65	3363	14360	30097
monocarboxylic acid metabolic process	biological process	2.77732	0.062205	21.7647	1.94948	0.522662	2.46146	111	399	3275	14026	32787
regulation of hormone levels	biological process	2.77424	0.0623967	21.7476	1.93893	0.592532	2.43161	112	403	3274	14022	10817
protein autophosphorylation	biological process	2.77273	0.0624912	23.6842	1.94541	0.647275	2.41265	45	145	3341	14280	46777
regulation of protein polymerization	biological process	2.76927	0.0627076	23.445	1.92254	0.571032	2.35284	49	160	3337	14265	32271
sensory organ development	biological process	2.7686	0.0627496	25	1.96693	0.663783	2.40635	30	90	3356	14335	7423
nucleocytoplasmic transport	biological process	2.76602	0.0629117	23.0159	1.90108	0.546082	2.46986	58	194	3328	14231	6913
response to extracellular stimulus	biological process	2.75609	0.06354	21.8487	1.94338	0.637687	2.451	104	372	3282	14053	9991
regeneration	biological process	2.75573	0.0635623	24.6269	1.93639	0.668943	2.42381	33	101	3353	14324	31099
regulation of wound healing	biological process	2.75573	0.0635623	24.6269	1.86199	0.533942	2.31885	33	101	3353	14324	61041
phosphatidic acid metabolic process	biological process	2.75559	0.0635715	30	1.91786	0.595787	2.36311	12	28	3374	14397	46473
regulation of lamellipodium organization	biological process	2.75559	0.0635715	30	2.04438	0.677087	2.49382	12	28	3374	14397	1902743
negative regulation of gliogenesis	biological process	2.75559	0.0635715	30	2.1302	0.632584	2.55701	12	28	3374	14397	14014
endonuclease activity, active with either ribo- or deoxyribonucleic acids and producing 5'-phosphomonoesters	molecular function	2.75559	0.0635715	30	1.76501	0.431405	2.30169	12	28	3374	14397	16893
positive regulation of nitric oxide metabolic process	biological process	2.75559	0.0635715	30	1.79875	0.692574	2.28153	12	28	3374	14397	1904407
ubiquitin-dependent protein catabolic process	biological process	2.75248	0.0637694	21.8295	1.89974	0.725144	2.39924	105	376	3281	14049	6511
recycling endosome	cellular component	2.75108	0.0638589	25.2252	1.79516	0.538612	2.39534	28	83	3358	14342	55037
epithelial to mesenchymal transition	biological process	2.74467	0.0642695	27.2727	1.88474	0.565891	2.42407	18	48	3368	14377	1837
peptidase activity	molecular function	2.7408	0.0645189	21.5385	1.9541	0.708512	2.47097	126	459	3260	13966	8233
regulation of nucleocytoplasmic transport	biological process	2.7371	0.064758	25.4902	1.94704	0.579291	2.50475	26	76	3360	14349	46822
adenylate cyclase-activating G protein-coupled receptor signaling pathway	biological process	2.73281	0.0650364	24.8	1.82515	0.613977	2.35718	31	94	3355	14331	7189
cyclic-nucleotide-mediated signaling	biological process	2.72993	0.0652241	23.9521	1.87319	0.579405	2.42468	40	127	3346	14298	19935
response to hypoxia	biological process	2.72919	0.0652721	22.8464	1.92466	0.742299	2.42372	61	206	3325	14219	1666
regulation of transcription from RNA polymerase II promoter in response to hypoxia	biological process	2.72885	0.0652941	26.6667	2.11651	0.97608	2.53607	20	55	3366	14370	61418
axon terminus	cellular component	2.72885	0.0652941	26.6667	1.67184	0.550428	2.28305	20	55	3366	14370	43679
regulation of glucose import	biological process	2.72834	0.0653277	28.3019	1.9645	0.266977	2.48901	15	38	3371	14387	46324
dorsal/ventral pattern formation	biological process	2.72834	0.0653277	28.3019	1.91015	0.439676	2.51263	15	38	3371	14387	9953
neural precursor cell proliferation	biological process	2.72834	0.0653277	28.3019	1.84436	0.524403	2.3737	15	38	3371	14387	61351
microtubule cytoskeleton organization	biological process	2.7237	0.0656314	22.2527	1.9748	0.824426	2.42508	81	283	3305	14142	226
cellular metal ion homeostasis	biological process	2.72251	0.0657094	21.6573	1.98197	0.761277	2.38196	115	416	3271	14009	6875
positive regulation of G1/S transition of mitotic cell cycle	biological process	2.72211	0.0657362	30.5556	2.16809	0.898857	2.46141	11	25	3375	14400	1900087
positive regulation of neurotransmitter transport	biological process	2.72211	0.0657362	30.5556	1.93564	0.865364	2.3761	11	25	3375	14400	51590
regulation of extracellular matrix organization	biological process	2.72211	0.0657362	30.5556	2.05645	0.40295	2.5015	11	25	3375	14400	1903053
regulated exocytosis	biological process	2.72062	0.0658341	21.3636	1.95291	0.761912	2.45817	141	519	3245	13906	45055
cellular response to peptide	biological process	2.72051	0.0658411	23.2143	1.97712	0.674813	2.41617	52	172	3334	14253	1901653
somatic diversification of immune receptors via somatic mutation	biological process	2.71398	0.0662726	37.5	2.1505	0.675048	2.68746	6	10	3380	14415	2566
regulation of vascular endothelial growth factor signaling pathway	biological process	2.71398	0.0662726	37.5	2.11981	0.66985	2.26266	6	10	3380	14415	1900746
V(D)J recombination	biological process	2.71398	0.0662726	37.5	2.08392	0.750016	2.4279	6	10	3380	14415	33151
glandular epithelial cell development	biological process	2.71398	0.0662726	37.5	1.79865	0.425547	2.26189	6	10	3380	14415	2068
endoplasmic reticulum mannose trimming	biological process	2.71398	0.0662726	37.5	2.09475	0.406748	2.43415	6	10	3380	14415	1904380
positive regulation of vascular associated smooth muscle cell migration	biological process	2.71398	0.0662726	37.5	1.97049	0.326585	2.58196	6	10	3380	14415	1904754
vesicle targeting	biological process	2.71398	0.0662726	37.5	2.20455	0.883723	2.47733	6	10	3380	14415	6903
positive regulation of cholesterol efflux	biological process	2.71398	0.0662726	37.5	1.92477	0.637012	2.47127	6	10	3380	14415	10875
negative regulation of smooth muscle cell differentiation	biological process	2.71398	0.0662726	37.5	1.86475	0.414319	2.5201	6	10	3380	14415	51151
definitive hemopoiesis	biological process	2.71398	0.0662726	37.5	2.00705	0.705909	2.54309	6	10	3380	14415	60216
positive regulation of neuron migration	biological process	2.71398	0.0662726	37.5	1.7564	0.814332	2.35003	6	10	3380	14415	2001224
muscle cell proliferation	biological process	2.71398	0.0662726	37.5	1.90165	0.904335	2.40123	6	10	3380	14415	33002
inositol phosphate catabolic process	biological process	2.71398	0.0662726	37.5	1.99352	0.90518	2.34905	6	10	3380	14415	71545
neuroblast proliferation	biological process	2.71398	0.0662726	37.5	1.82581	0.507813	2.38556	6	10	3380	14415	7405
protein kinase C activity	molecular function	2.71398	0.0662726	37.5	1.67436	0.358423	2.30181	6	10	3380	14415	4697
membrane disassembly	biological process	2.71398	0.0662726	37.5	1.88698	0.730732	2.30556	6	10	3380	14415	30397
nuclear envelope disassembly	biological process	2.71398	0.0662726	37.5	1.88698	0.730732	2.30556	6	10	3380	14415	51081
growth cone part	cellular component	2.71398	0.0662726	37.5	1.94827	0.87095	2.45739	6	10	3380	14415	90723
DNA strand elongation involved in DNA replication	biological process	2.71398	0.0662726	37.5	1.88377	0.812442	2.41233	6	10	3380	14415	6271
parallel fiber to Purkinje cell synapse	cellular component	2.71398	0.0662726	37.5	2.04934	0.742148	2.6126	6	10	3380	14415	98688
regulation of Golgi organization	biological process	2.71398	0.0662726	37.5	1.84972	0.871798	2.30957	6	10	3380	14415	1903358
U5 snRNP	cellular component	2.71398	0.0662726	37.5	1.60724	0.315526	2.44083	6	10	3380	14415	5682
regulation of membrane invagination	biological process	2.71398	0.0662726	37.5	1.73954	0.910666	2.38304	6	10	3380	14415	1905153
protein localization to endoplasmic reticulum	biological process	2.71218	0.0663918	25	2.08637	0.992931	2.53601	29	87	3357	14338	70972
regulation of cellular catabolic process	biological process	2.71137	0.0664454	21.1321	1.9512	0.649627	2.42959	168	627	3218	13798	31329
interspecies interaction between organisms	biological process	2.71115	0.0664601	21.1465	1.90537	0.681025	2.41092	166	619	3220	13806	44419
peptidase activity, acting on L-amino acid peptides	molecular function	2.70906	0.0665995	21.5686	1.96005	0.716586	2.47762	121	440	3265	13985	70011
regulation of ERK1 and ERK2 cascade	biological process	2.70712	0.066729	22.7437	1.85449	0.533943	2.35972	63	214	3323	14211	70372
modification-dependent protein catabolic process	biological process	2.70416	0.0669262	21.7659	1.90055	0.720518	2.39769	106	381	3280	14044	19941
cellular response to inorganic substance	biological process	2.7001	0.0671987	23.3333	2.00028	0.907025	2.44746	49	161	3337	14264	71241
potassium ion transmembrane transporter activity	molecular function	2.69917	0.0672616	24.0506	1.94815	0.623502	2.39842	38	120	3348	14305	15079
epithelium development	biological process	2.6961	0.0674679	24.3056	1.89611	0.466769	2.50479	35	109	3351	14316	60429
skeletal system morphogenesis	biological process	2.69445	0.0675798	25.2336	1.85727	0.633523	2.40565	27	80	3359	14345	48705
tRNA methyltransferase activity	molecular function	2.69403	0.067608	31.25	2.32679	0.775087	2.93255	10	22	3376	14403	8175
ionotropic glutamate receptor binding	molecular function	2.69403	0.067608	31.25	1.80164	0.633454	2.2533	10	22	3376	14403	35255
protein homotrimerization	biological process	2.69403	0.067608	31.25	1.81916	0.527416	2.36132	10	22	3376	14403	70207
modulation by virus of host morphology or physiology	biological process	2.69403	0.067608	31.25	1.84471	0.607619	2.3846	10	22	3376	14403	19048
spleen development	biological process	2.69403	0.067608	31.25	1.77784	0.492366	2.4303	10	22	3376	14403	48536
regulation of calcineurin-mediated signaling	biological process	2.69403	0.067608	31.25	1.51825	0.444202	2.24889	10	22	3376	14403	106056
regulation of calcineurin-NFAT signaling cascade	biological process	2.69403	0.067608	31.25	1.51825	0.444202	2.24889	10	22	3376	14403	70884
regulation of sodium ion transmembrane transport	biological process	2.69211	0.0677378	27.4194	1.72672	0.576859	2.24694	17	45	3369	14380	1902305
NIK/NF-kappaB signaling	biological process	2.69211	0.0677378	27.4194	1.96845	1.04707	2.3608	17	45	3369	14380	38061
positive regulation of extrinsic apoptotic signaling pathway	biological process	2.68105	0.0684911	28.5714	2.17497	0.748193	2.52773	14	35	3372	14390	2001238
regulation of substrate adhesion-dependent cell spreading	biological process	2.68105	0.0684911	28.5714	1.93447	0.494684	2.51515	14	35	3372	14390	1900024
negative regulation of endothelial cell migration	biological process	2.68105	0.0684911	28.5714	1.94533	0.633883	2.38719	14	35	3372	14390	10596
negative regulation of leukocyte differentiation	biological process	2.68039	0.0685362	25.5102	1.89726	0.651677	2.4105	25	73	3361	14352	1902106
homophilic cell adhesion via plasma membrane adhesion molecules	biological process	2.67537	0.0688816	23.9264	1.89854	0.470066	2.40811	39	124	3347	14301	7156
neurotrophin TRK receptor signaling pathway	biological process	2.67407	0.0689706	35	2.15244	0.54678	2.39225	7	13	3379	14412	48011
SUMO transferase activity	molecular function	2.67407	0.0689706	35	2.0319	0.598629	2.51668	7	13	3379	14412	19789
negative regulation of tissue remodeling	biological process	2.67407	0.0689706	35	2.0091	0.789788	2.55452	7	13	3379	14412	34104
entrainment of circadian clock by photoperiod	biological process	2.67407	0.0689706	35	2.18547	1.24236	2.63321	7	13	3379	14412	43153
negative regulation of receptor signaling pathway via JAK-STAT	biological process	2.67407	0.0689706	35	2.19778	0.842355	2.37663	7	13	3379	14412	46426
cardiac conduction	biological process	2.67403	0.0689738	26.7606	1.98948	0.638483	2.51047	19	52	3367	14373	61337
phosphatidylinositol-mediated signaling	biological process	2.67403	0.0689738	26.7606	1.96042	0.645809	2.39618	19	52	3367	14373	48015
organic acid:sodium symporter activity	molecular function	2.67368	0.0689978	32.1429	2.33852	0.599136	2.73494	9	19	3377	14406	5343
axonal growth cone	cellular component	2.67368	0.0689978	32.1429	2.34696	0.731486	2.64003	9	19	3377	14406	44295
neurotrophin signaling pathway	biological process	2.67368	0.0689978	32.1429	2.05297	0.612851	2.37159	9	19	3377	14406	38179
glycolytic process through fructose-6-phosphate	biological process	2.67368	0.0689978	32.1429	1.91603	0.559784	2.54219	9	19	3377	14406	61615
glycolytic process through glucose-6-phosphate	biological process	2.67368	0.0689978	32.1429	1.91603	0.559784	2.54219	9	19	3377	14406	61620
microtubule organizing center localization	biological process	2.67368	0.0689978	32.1429	2.23381	1.00034	2.28019	9	19	3377	14406	61842
protein deglycosylation	biological process	2.67368	0.0689978	32.1429	1.92751	0.330546	2.34162	9	19	3377	14406	6517
cartilage morphogenesis	biological process	2.67368	0.0689978	32.1429	2.05676	0.329241	2.44872	9	19	3377	14406	60536
positive regulation of excitatory postsynaptic potential	biological process	2.67368	0.0689978	32.1429	1.79929	0.456849	2.42752	9	19	3377	14406	2000463
negative regulation of protein tyrosine kinase activity	biological process	2.67368	0.0689978	32.1429	2.07412	1.03369	2.44328	9	19	3377	14406	61099
detection of mechanical stimulus involved in sensory perception	biological process	2.67368	0.0689978	32.1429	1.8834	0.597157	2.36214	9	19	3377	14406	50974
aortic valve morphogenesis	biological process	2.67368	0.0689978	32.1429	2.09928	0.225688	2.52341	9	19	3377	14406	3180
endothelial cell differentiation	biological process	2.67368	0.0689978	32.1429	1.94745	0.531015	2.56861	9	19	3377	14406	45446
cardiac epithelial to mesenchymal transition	biological process	2.67368	0.0689978	32.1429	2.00296	0.510237	2.61744	9	19	3377	14406	60317
ribosomal large subunit assembly	biological process	2.67368	0.0689978	32.1429	2.07578	0.95289	2.52499	9	19	3377	14406	27
cellular response to ketone	biological process	2.67113	0.0691739	25.8427	2.0401	0.649859	2.4982	23	66	3363	14359	1901655
sphingolipid metabolic process	biological process	2.66925	0.0693043	24.1611	2.03934	0.571459	2.49295	36	113	3350	14312	6665
negative regulation of hemopoiesis	biological process	2.66894	0.0693257	24.4444	1.93125	0.589748	2.4328	33	102	3353	14323	1903707
positive regulation of lipid localization	biological process	2.66823	0.0693747	26.25	1.85334	0.620645	2.35778	21	59	3365	14366	1905954
organophosphate ester transmembrane transporter activity	molecular function	2.66484	0.0696107	33.3333	2.16531	0.84564	2.46564	8	16	3378	14409	15605
photoperiodism	biological process	2.66484	0.0696107	33.3333	2.10154	1.12016	2.56379	8	16	3378	14409	9648
negative regulation of synapse organization	biological process	2.66484	0.0696107	33.3333	1.76476	0.507493	2.4183	8	16	3378	14409	1905809
regulation of DNA methylation	biological process	2.66484	0.0696107	33.3333	1.818	0.801563	2.38647	8	16	3378	14409	44030
CD4-positive, alpha-beta T cell differentiation	biological process	2.66484	0.0696107	33.3333	1.81335	0.819505	2.30798	8	16	3378	14409	43367
plasma membrane bounded cell projection assembly	biological process	2.65926	0.0700003	22.5166	2.09114	0.71553	2.55271	68	234	3318	14191	120031
regulation of neuron death	biological process	2.65926	0.0700003	22.5166	2.03429	0.691844	2.49767	68	234	3318	14191	1901214
regulation of stress-activated MAPK cascade	biological process	2.65454	0.0703311	23.1111	2.10119	0.712883	2.50339	52	173	3334	14252	32872
regulation of synapse assembly	biological process	2.63746	0.0715429	25.2427	1.84807	0.504097	2.35111	26	77	3360	14348	51963
cortical cytoskeleton organization	biological process	2.63514	0.0717087	28.8889	2.17964	0.739563	2.47424	13	32	3373	14393	30865
protein tyrosine/serine/threonine phosphatase activity	molecular function	2.63514	0.0717087	28.8889	1.87646	0.494604	2.47455	13	32	3373	14393	8138
cerebellum development	biological process	2.63514	0.0717087	28.8889	1.9792	0.753022	2.38183	13	32	3373	14393	21549
response to amino acid starvation	biological process	2.63514	0.0717087	28.8889	1.85673	0.816721	2.37438	13	32	3373	14393	1990928
regulation of glycoprotein metabolic process	biological process	2.63514	0.0717087	28.8889	1.72422	0.478869	2.28422	13	32	3373	14393	1903018
activation of protein kinase activity	biological process	2.63482	0.0717318	22.3975	1.96692	0.656969	2.43908	71	246	3315	14179	32147
antigen processing and presentation	biological process	2.63225	0.0719168	23.2227	1.97639	0.750422	2.42906	49	162	3337	14263	19882
antigen processing and presentation of exogenous peptide antigen	biological process	2.63194	0.0719388	23.6994	1.99345	0.79396	2.40504	41	132	3345	14293	2478
vacuolar part	cellular component	2.63193	0.0719397	21.5328	1.94315	0.683571	2.43232	118	430	3268	13995	44437
regulation of heart rate	biological process	2.62333	0.0725608	25.5319	1.83622	0.668373	2.38408	24	70	3362	14355	2027
anterior/posterior pattern specification	biological process	2.62059	0.0727596	23.8994	1.96008	0.548704	2.44391	38	121	3348	14304	9952
transporter complex	cellular component	2.62006	0.0727986	22.3242	1.90541	0.605337	2.40226	73	254	3313	14171	1990351
regulation of leukocyte differentiation	biological process	2.6196	0.072832	22.7273	1.92034	0.66678	2.42019	60	204	3326	14221	1902105
calcium ion transmembrane import into cytosol	biological process	2.61909	0.0728695	26.8657	1.9903	0.811588	2.39517	18	49	3368	14376	97553
vesicle coating	biological process	2.61909	0.0728695	26.8657	1.93302	0.654394	2.47156	18	49	3368	14376	6901
positive regulation of organelle organization	biological process	2.61844	0.0729162	21.4165	1.9012	0.619615	2.38815	127	466	3259	13959	10638
renal filtration	biological process	2.61609	0.0730879	44.4444	2.51757	1.03242	2.88617	4	5	3382	14420	97205
protein localization to axon	biological process	2.61609	0.0730879	44.4444	2.43645	0.828111	2.54702	4	5	3382	14420	99612
regulation of chemokine (C-C motif) ligand 5 production	biological process	2.61609	0.0730879	44.4444	2.50061	0.941335	2.95949	4	5	3382	14420	71649
elastic fiber assembly	biological process	2.61609	0.0730879	44.4444	2.08657	0.852688	2.31414	4	5	3382	14420	48251
ATP transmembrane transporter activity	molecular function	2.61609	0.0730879	44.4444	2.26505	1.10138	2.56725	4	5	3382	14420	5347
regulation of synapse structure or activity	biological process	2.61609	0.0730879	44.4444	2.04337	0.731392	2.53404	4	5	3382	14420	50803
dolichyl-phosphate-mannose-protein mannosyltransferase activity	molecular function	2.61609	0.0730879	44.4444	1.93299	0.287103	2.52661	4	5	3382	14420	4169
guanylate kinase activity	molecular function	2.61609	0.0730879	44.4444	1.8699	0.609386	2.38654	4	5	3382	14420	4385
establishment of centrosome localization	biological process	2.61609	0.0730879	44.4444	2.32245	1.10086	2.3704	4	5	3382	14420	51660
mannosyl-oligosaccharide mannosidase activity	molecular function	2.61609	0.0730879	44.4444	1.952	0.566646	2.29843	4	5	3382	14420	15924
tubulin complex assembly	biological process	2.61609	0.0730879	44.4444	1.85376	0.883799	2.23319	4	5	3382	14420	7021
integrin activation	biological process	2.61609	0.0730879	44.4444	1.96934	0.293619	2.44439	4	5	3382	14420	33622
cytoskeletal anchoring at nuclear membrane	biological process	2.61609	0.0730879	44.4444	1.98098	0.636486	2.42419	4	5	3382	14420	90286
endothelial cell activation	biological process	2.61609	0.0730879	44.4444	1.85659	0.589221	2.26292	4	5	3382	14420	42118
iron ion transmembrane transporter activity	molecular function	2.61609	0.0730879	44.4444	2.0441	0.860309	2.43531	4	5	3382	14420	5381
positive regulation of adenylate cyclase activity	biological process	2.61609	0.0730879	44.4444	1.95466	0.614115	2.48222	4	5	3382	14420	45762
positive regulation of peroxisome proliferator activated receptor signaling pathway	biological process	2.61609	0.0730879	44.4444	1.90164	0.393181	2.45816	4	5	3382	14420	35360
marginal zone B cell differentiation	biological process	2.61609	0.0730879	44.4444	1.83533	0.0857382	2.48883	4	5	3382	14420	2315
positive regulation of cell fate commitment	biological process	2.61609	0.0730879	44.4444	1.99824	0.758672	2.46946	4	5	3382	14420	10455
epithelial cell fate commitment	biological process	2.61609	0.0730879	44.4444	2.10677	0.608504	2.86068	4	5	3382	14420	72148
cornea development in camera-type eye	biological process	2.61609	0.0730879	44.4444	2.23616	0.552595	2.66711	4	5	3382	14420	61303
coreceptor activity involved in Wnt signaling pathway	molecular function	2.61609	0.0730879	44.4444	1.86359	0.968128	2.31369	4	5	3382	14420	71936
vascular smooth muscle cell development	biological process	2.61609	0.0730879	44.4444	2.05952	0.962638	2.50993	4	5	3382	14420	97084
auditory receptor cell stereocilium organization	biological process	2.61609	0.0730879	44.4444	1.74359	0.592034	2.25847	4	5	3382	14420	60088
chondroitin sulfate proteoglycan biosynthetic process	biological process	2.61609	0.0730879	44.4444	2.26285	0.409219	2.61955	4	5	3382	14420	50650
chondroitin sulfate proteoglycan metabolic process	biological process	2.61609	0.0730879	44.4444	2.26285	0.409219	2.61955	4	5	3382	14420	50654
centriolar subdistal appendage	cellular component	2.61609	0.0730879	44.4444	2.19682	0.784556	2.40266	4	5	3382	14420	120103
positive regulation of cell-cell adhesion mediated by cadherin	biological process	2.61609	0.0730879	44.4444	1.77915	0.693872	2.24042	4	5	3382	14420	2000049
signal recognition particle	cellular component	2.61609	0.0730879	44.4444	1.89347	0.593334	2.60296	4	5	3382	14420	48500
interferon-gamma production	biological process	2.61609	0.0730879	44.4444	1.84093	1.28366	2.2106	4	5	3382	14420	32609
negative regulation of cellular extravasation	biological process	2.61609	0.0730879	44.4444	1.97012	0.691584	2.34157	4	5	3382	14420	2692
proline transport	biological process	2.61609	0.0730879	44.4444	1.88568	0.256834	2.35232	4	5	3382	14420	15824
macrolide binding	molecular function	2.61609	0.0730879	44.4444	1.75268	0.448693	2.13333	4	5	3382	14420	5527
FK506 binding	molecular function	2.61609	0.0730879	44.4444	1.75268	0.448693	2.13333	4	5	3382	14420	5528
adenosine to inosine editing	biological process	2.61609	0.0730879	44.4444	1.88517	0.676449	2.19321	4	5	3382	14420	6382
regulation of synaptic vesicle clustering	biological process	2.61609	0.0730879	44.4444	1.63231	0.836523	2.14874	4	5	3382	14420	2000807
galactose catabolic process	biological process	2.61609	0.0730879	44.4444	1.74214	0.678893	2.41253	4	5	3382	14420	19388
protein poly-ADP-ribosylation	biological process	2.61609	0.0730879	44.4444	1.50739	0.506269	2.24259	4	5	3382	14420	70212
mitochondrial DNA metabolic process	biological process	2.61609	0.0730879	44.4444	1.48506	0.675781	2.31437	4	5	3382	14420	32042
SUMO ligase activity	molecular function	2.61609	0.0730879	44.4444	1.72938	0.589082	2.42848	4	5	3382	14420	61665
mitochondrial DNA replication	biological process	2.61609	0.0730879	44.4444	1.59675	0.252352	2.36785	4	5	3382	14420	6264
establishment of protein localization to membrane	biological process	2.61513	0.0731583	22.9167	1.95147	0.879569	2.37779	55	185	3331	14240	90150
negative regulation of G2/M transition of mitotic cell cycle	biological process	2.61425	0.0732229	25.8824	2.07888	1.16954	2.40369	22	63	3364	14362	10972
interaction with host	biological process	2.61372	0.0732614	24.1379	1.82252	0.568937	2.31222	35	110	3351	14315	51701
negative regulation of myeloid cell differentiation	biological process	2.61196	0.0733909	26.3158	1.93229	0.549045	2.46792	20	56	3366	14369	45638
neural tube closure	biological process	2.61196	0.0733909	26.3158	1.94436	0.667756	2.47622	20	56	3366	14369	1843
regulation of dephosphorylation	biological process	2.59556	0.0746039	23.2673	1.80346	0.603321	2.34324	47	155	3339	14270	35303
regulation of neuron apoptotic process	biological process	2.59556	0.0746039	23.2673	2.02839	0.743764	2.49357	47	155	3339	14270	43523
regulation of neuron migration	biological process	2.59109	0.0749382	29.2683	2.1256	0.819093	2.67418	12	29	3374	14396	2001222
vesicle transport along microtubule	biological process	2.59109	0.0749382	29.2683	2.02683	0.71003	2.4573	12	29	3374	14396	47496
calcium ion import	biological process	2.59109	0.0749382	29.2683	2.01828	0.954944	2.42902	12	29	3374	14396	70509
nucleobase-containing compound transmembrane transporter activity	molecular function	2.59109	0.0749382	29.2683	2.06431	0.688877	2.44214	12	29	3374	14396	15932
negative regulation of Notch signaling pathway	biological process	2.59109	0.0749382	29.2683	1.91985	0.617655	2.29566	12	29	3374	14396	45746
extracellular matrix structural constituent conferring tensile strength	molecular function	2.59109	0.0749382	29.2683	1.99193	0.594003	2.3146	12	29	3374	14396	30020
kinesin binding	molecular function	2.59109	0.0749382	29.2683	1.88308	0.717291	2.36056	12	29	3374	14396	19894
voltage-gated calcium channel complex	cellular component	2.59109	0.0749382	29.2683	1.80402	0.480147	2.39602	12	29	3374	14396	5891
endocytic vesicle membrane	cellular component	2.58886	0.0751059	24	2.06381	0.652844	2.53366	36	114	3350	14311	30666
potassium channel activity	molecular function	2.58663	0.0752732	24.5902	1.99329	0.673199	2.44479	30	92	3356	14333	5267
nuclear transport	biological process	2.58085	0.0757096	22.7451	1.90108	0.546082	2.46986	58	197	3328	14228	51169
nucleoside-triphosphatase activity	molecular function	2.57187	0.0763923	21.0526	2.01081	0.723091	2.47336	164	615	3222	13810	17111
modification-dependent macromolecule catabolic process	biological process	2.57041	0.0765039	21.6162	1.89389	0.718538	2.39464	107	388	3279	14037	43632
sterol transport	biological process	2.56405	0.0769925	26.9841	2.0528	0.713348	2.46983	17	46	3369	14379	15918
COPII vesicle coating	biological process	2.56405	0.0769925	26.9841	1.91324	0.582111	2.48599	17	46	3369	14379	48208
regulation of insulin receptor signaling pathway	biological process	2.56405	0.0769925	26.9841	2.08285	0.432124	2.45133	17	46	3369	14379	46626
actin filament bundle organization	biological process	2.56405	0.0769925	26.9841	2.12427	0.653779	2.5333	17	46	3369	14379	61572
regulation of histone methylation	biological process	2.56405	0.0769925	26.9841	1.70041	0.452646	2.35229	17	46	3369	14379	31060
negative regulation of vasculature development	biological process	2.56249	0.0771126	24.7788	1.9388	0.529046	2.46382	28	85	3358	14340	1901343
cellular response to hormone stimulus	biological process	2.56053	0.0772637	22.2222	1.92093	0.583603	2.41765	74	259	3312	14166	32870
ensheathment of neurons	biological process	2.557	0.0775372	25.9259	2.15362	0.864776	2.419	21	60	3365	14365	7272
axon ensheathment	biological process	2.557	0.0775372	25.9259	2.15362	0.864776	2.419	21	60	3365	14365	8366
translation factor activity, RNA binding	molecular function	2.557	0.0775372	25.9259	1.70799	0.691337	2.33814	21	60	3365	14365	8135
actin filament	cellular component	2.557	0.0775372	25.9259	1.8914	0.518928	2.43805	21	60	3365	14365	5884
mitochondrial transmembrane transport	biological process	2.55539	0.077662	26.3889	1.99655	0.88897	2.46071	19	53	3367	14372	1990542
axoneme part	cellular component	2.54958	0.0781142	29.7297	1.86161	0.808561	2.23488	11	26	3375	14399	44447
cell periphery	cellular component	2.54958	0.0781142	29.7297	1.91321	0.49137	2.41778	11	26	3375	14399	71944
Wnt signaling pathway, calcium modulating pathway	biological process	2.54958	0.0781142	29.7297	2.1452	0.824239	2.50776	11	26	3375	14399	7223
positive regulation of smooth muscle cell migration	biological process	2.54958	0.0781142	29.7297	1.98182	0.283947	2.48798	11	26	3375	14399	14911
phosphatidylinositol-3-phosphate binding	molecular function	2.54958	0.0781142	29.7297	1.89219	0.828396	2.24863	11	26	3375	14399	32266
protein kinase B signaling	biological process	2.54958	0.0781142	29.7297	1.91923	0.516281	2.32698	11	26	3375	14399	43491
potassium channel regulator activity	molecular function	2.53636	0.0791543	28	1.93776	0.656873	2.48205	14	36	3372	14389	15459
cation homeostasis	biological process	2.53291	0.0794276	21.194	1.96699	0.730728	2.37275	142	528	3244	13897	55080
protein modification by small protein conjugation or removal	biological process	2.53061	0.0796107	20.8469	1.92615	0.695948	2.43088	192	729	3194	13696	70647
steroid hormone mediated signaling pathway	biological process	2.5296	0.0796908	24.5763	1.82116	0.728223	2.25802	29	89	3357	14336	43401
regulation of stress-activated protein kinase signaling cascade	biological process	2.52622	0.079961	22.9075	2.10119	0.712883	2.50339	52	175	3334	14250	70302
hormone-mediated signaling pathway	biological process	2.52338	0.0801883	23.6364	1.82912	0.704756	2.29896	39	126	3347	14299	9755
positive regulation of peptidyl-tyrosine phosphorylation	biological process	2.52247	0.0802615	23.3696	1.8398	0.587325	2.43577	43	141	3343	14284	50731
potassium channel complex	cellular component	2.52232	0.0802731	25.2632	1.98929	0.672524	2.52812	24	71	3362	14354	34705
regulation of postsynapse organization	biological process	2.52232	0.0802731	25.2632	1.85574	0.582793	2.46358	24	71	3362	14354	99175
cellular_component	cellular component	2.52129	0.0803561	19.0914	1.94692	0.675758	2.41852	3282	13909	104	516	5575
negative regulation of cellular protein metabolic process	biological process	2.51866	0.0805675	20.7661	1.89202	0.628555	2.42288	206	786	3180	13639	32269
hydrolase activity, acting on acid anhydrides	molecular function	2.51182	0.0811201	20.9386	2.00181	0.708261	2.46085	174	657	3212	13768	16817
hydrolase activity, acting on acid anhydrides, in phosphorus-containing anhydrides	molecular function	2.51182	0.0811201	20.9386	2.00181	0.708261	2.46085	174	657	3212	13768	16818
positive regulation of protein complex disassembly	biological process	2.51163	0.0811355	30.303	2.08042	0.725605	2.67715	10	23	3376	14402	43243
intracellular ligand-gated ion channel activity	molecular function	2.51163	0.0811355	30.303	1.98542	0.75364	2.4032	10	23	3376	14402	5217
lamellipodium assembly	biological process	2.51163	0.0811355	30.303	2.10159	0.58814	2.41679	10	23	3376	14402	30032
bicellular tight junction assembly	biological process	2.51163	0.0811355	30.303	2.11144	0.823689	2.33877	10	23	3376	14402	70830
central nervous system neuron development	biological process	2.51163	0.0811355	30.303	1.90368	0.576464	2.39942	10	23	3376	14402	21954
Golgi to plasma membrane protein transport	biological process	2.51163	0.0811355	30.303	1.67135	0.649634	2.16937	10	23	3376	14402	43001
camera-type eye development	biological process	2.50895	0.0813537	27.1186	1.94486	0.653809	2.48185	16	43	3370	14382	43010
negative regulation of synaptic transmission	biological process	2.50895	0.0813537	27.1186	1.85956	0.663493	2.33462	16	43	3370	14382	50805
regulation of actomyosin structure organization	biological process	2.50802	0.0814295	25.5814	1.939	0.64496	2.43526	22	64	3364	14361	110020
positive regulation of exocytosis	biological process	2.50802	0.0814295	25.5814	1.71181	0.624885	2.29872	22	64	3364	14361	45921
spindle	cellular component	2.50607	0.0815879	23.2804	2.04506	0.735753	2.41115	44	145	3342	14280	5819
negative regulation of canonical Wnt signaling pathway	biological process	2.50418	0.0817429	23.5294	2.06662	0.777992	2.49904	40	130	3346	14295	90090
programmed cell death	biological process	2.50415	0.0817447	20.9987	1.95132	0.683195	2.42321	164	617	3222	13808	12501
nuclear chromatin	cellular component	2.50228	0.0818978	22.5564	1.87029	0.573446	2.37232	60	206	3326	14219	790
hepatocyte differentiation	biological process	2.49115	0.0828147	38.4615	2.2159	0.973183	2.6048	5	8	3381	14417	70365
positive regulation of non-canonical Wnt signaling pathway	biological process	2.49115	0.0828147	38.4615	2.30843	0.867079	2.9972	5	8	3381	14417	2000052
hematopoietic stem cell differentiation	biological process	2.49115	0.0828147	38.4615	2.26047	0.812739	2.91726	5	8	3381	14417	60218
regulation of response to osmotic stress	biological process	2.49115	0.0828147	38.4615	2.11891	1.16522	2.63258	5	8	3381	14417	47484
hydrolase activity, acting on ether bonds	molecular function	2.49115	0.0828147	38.4615	2.03035	0.448284	2.35591	5	8	3381	14417	16801
mitogen-activated protein kinase kinase binding	molecular function	2.49115	0.0828147	38.4615	2.14034	0.574757	2.67283	5	8	3381	14417	31434
protein localization to postsynaptic specialization membrane	biological process	2.49115	0.0828147	38.4615	2.0211	0.927607	2.38961	5	8	3381	14417	99633
neurotransmitter receptor localization to postsynaptic specialization membrane	biological process	2.49115	0.0828147	38.4615	2.0211	0.927607	2.38961	5	8	3381	14417	99645
tRNA (guanine) methyltransferase activity	molecular function	2.49115	0.0828147	38.4615	2.08059	0.805461	2.71201	5	8	3381	14417	16423
negative regulation of dendritic spine development	biological process	2.49115	0.0828147	38.4615	1.9017	0.766072	2.43963	5	8	3381	14417	61000
pentose-phosphate shunt	biological process	2.49115	0.0828147	38.4615	1.94942	0.644511	2.23759	5	8	3381	14417	6098
response to leucine	biological process	2.49115	0.0828147	38.4615	2.12119	0.591719	2.35368	5	8	3381	14417	43201
transmembrane receptor protein tyrosine kinase adaptor activity	molecular function	2.49115	0.0828147	38.4615	1.92364	0.668863	2.38081	5	8	3381	14417	5068
COPII-coated vesicle cargo loading	biological process	2.49115	0.0828147	38.4615	1.79427	0.498412	2.56976	5	8	3381	14417	90110
RNA stem-loop binding	molecular function	2.49115	0.0828147	38.4615	2.24359	0.514251	2.7172	5	8	3381	14417	35613
regulation of metallopeptidase activity	biological process	2.49115	0.0828147	38.4615	1.86296	0.643669	2.51142	5	8	3381	14417	1905048
regulation of transcription from RNA polymerase II promoter involved in heart development	biological process	2.49115	0.0828147	38.4615	2.14481	0.533264	2.81392	5	8	3381	14417	1901213
cartilage development involved in endochondral bone morphogenesis	biological process	2.49115	0.0828147	38.4615	1.93698	0.670618	2.25442	5	8	3381	14417	60351
regulation of vitamin metabolic process	biological process	2.49115	0.0828147	38.4615	1.73934	0.600023	2.34249	5	8	3381	14417	30656
negative regulation of membrane potential	biological process	2.49115	0.0828147	38.4615	1.77977	0.578869	2.31587	5	8	3381	14417	45837
trophectodermal cell differentiation	biological process	2.49115	0.0828147	38.4615	1.69424	0.492805	2.38701	5	8	3381	14417	1829
galactose metabolic process	biological process	2.49115	0.0828147	38.4615	1.76756	0.712398	2.42544	5	8	3381	14417	6012
regulation of RNA export from nucleus	biological process	2.49115	0.0828147	38.4615	1.64146	0.393755	2.21563	5	8	3381	14417	46831
regulation of plasminogen activation	biological process	2.49115	0.0828147	38.4615	1.68462	0.478302	2.14111	5	8	3381	14417	10755
vacuole	cellular component	2.48709	0.0831519	22.0339	1.95323	0.64826	2.49311	78	276	3308	14149	5773
protein localization to plasma membrane	biological process	2.48611	0.0832329	23.4286	2.04773	0.708643	2.45411	41	134	3345	14291	72659
regulation of protein serine/threonine kinase activity	biological process	2.48583	0.0832562	21.5292	1.99719	0.655587	2.51541	107	390	3279	14035	71900
intrinsic component of synaptic vesicle membrane	cellular component	2.4856	0.0832755	28.2609	2.13124	0.715155	2.55614	13	33	3373	14392	98563
NAD metabolic process	biological process	2.4856	0.0832755	28.2609	1.88438	0.505149	2.51427	13	33	3373	14392	19674
regulation of phospholipase C activity	biological process	2.4856	0.0832755	28.2609	1.96762	0.556642	2.29943	13	33	3373	14392	1900274
negative regulation of cold-induced thermogenesis	biological process	2.4856	0.0832755	28.2609	1.9682	0.598832	2.62973	13	33	3373	14392	120163
establishment of protein localization to vacuole	biological process	2.4856	0.0832755	28.2609	1.79624	0.590573	2.3968	13	33	3373	14392	72666
organelle assembly	biological process	2.48073	0.0836823	21.4844	1.92501	0.662177	2.43203	110	402	3276	14023	70925
poly-purine tract binding	molecular function	2.47881	0.0838433	31.0345	2.1038	0.677699	2.47058	9	20	3377	14405	70717
poly(U) RNA binding	molecular function	2.47881	0.0838433	31.0345	1.93472	0.56206	2.44787	9	20	3377	14405	8266
histone deacetylase activity	molecular function	2.47881	0.0838433	31.0345	1.8363	0.801557	2.43432	9	20	3377	14405	4407
establishment of epithelial cell polarity	biological process	2.47881	0.0838433	31.0345	2.2831	0.717293	2.40506	9	20	3377	14405	90162
regulation of lamellipodium assembly	biological process	2.47881	0.0838433	31.0345	2.12163	0.557467	2.5368	9	20	3377	14405	10591
organ growth	biological process	2.47881	0.0838433	31.0345	1.94438	0.418702	2.39508	9	20	3377	14405	35265
mesenchymal cell development	biological process	2.47881	0.0838433	31.0345	1.80077	0.57933	2.47559	9	20	3377	14405	14031
glucose transmembrane transport	biological process	2.47881	0.0838433	31.0345	1.81826	0.505987	2.4454	9	20	3377	14405	1904659
regulation of intrinsic apoptotic signaling pathway by p53 class mediator	biological process	2.47881	0.0838433	31.0345	1.76672	0.617447	2.45418	9	20	3377	14405	1902253
intrinsic apoptotic signaling pathway in response to DNA damage by p53 class mediator	biological process	2.47881	0.0838433	31.0345	1.86171	0.687733	2.44373	9	20	3377	14405	42771
vesicle budding from membrane	biological process	2.47881	0.0838433	31.0345	1.80353	0.632432	2.41904	9	20	3377	14405	6900
cell death	biological process	2.47656	0.084032	20.9302	1.95629	0.681645	2.43795	171	646	3215	13779	8219
peptidyl-lysine acetylation	biological process	2.4722	0.0843988	24.5614	1.90833	0.566545	2.48935	28	86	3358	14339	18394
ion channel regulator activity	molecular function	2.4722	0.0843988	24.5614	1.90995	0.783746	2.39708	28	86	3358	14339	99106
Z disc	cellular component	2.47136	0.0844698	24.2188	2.04399	0.664572	2.35592	31	97	3355	14328	30018
positive regulation of establishment of protein localization	biological process	2.46725	0.0848175	21.6704	1.9173	0.608922	2.4164	96	347	3290	14078	1904951
regulation of phosphorylation	biological process	2.46452	0.0850497	20.3679	1.93703	0.645629	2.42028	310	1212	3076	13213	42325
nuclear speck	cellular component	2.46448	0.0850527	21.8997	1.93873	0.590586	2.41607	83	296	3303	14129	16607
polymeric cytoskeletal fiber	cellular component	2.46087	0.0853607	21.1226	1.9477	0.73341	2.39615	143	534	3243	13891	99513
muscle fiber development	biological process	2.45384	0.0859631	27.2727	2.28412	0.914409	2.50752	15	40	3371	14385	48747
core promoter binding	molecular function	2.45384	0.0859631	27.2727	2.07288	0.754417	2.47091	15	40	3371	14385	1047
multicellular organismal response to stress	biological process	2.45384	0.0859631	27.2727	2.16153	0.713149	2.47477	15	40	3371	14385	33555
neuron projection membrane	cellular component	2.45384	0.0859631	27.2727	2.00792	0.524793	2.34173	15	40	3371	14385	32589
INO80-type complex	cellular component	2.45361	0.0859823	32	1.99036	1.11745	2.54092	8	17	3378	14408	97346
isoprenoid biosynthetic process	biological process	2.45361	0.0859823	32	2.03195	0.858724	2.48057	8	17	3378	14408	8299
positive regulation of focal adhesion assembly	biological process	2.45361	0.0859823	32	2.06539	0.673424	2.62301	8	17	3378	14408	51894
negative regulation of myoblast differentiation	biological process	2.45361	0.0859823	32	2.01436	0.633821	2.55144	8	17	3378	14408	45662
postsynaptic specialization membrane	cellular component	2.45361	0.0859823	32	1.95465	0.855092	2.36023	8	17	3378	14408	99634
ovulation cycle	biological process	2.45361	0.0859823	32	1.95988	0.458083	2.33843	8	17	3378	14408	42698
desmosome	cellular component	2.45361	0.0859823	32	2.16257	0.747858	2.61936	8	17	3378	14408	30057
microtubule anchoring	biological process	2.45361	0.0859823	32	1.85921	0.725	2.24659	8	17	3378	14408	34453
mRNA 5'-UTR binding	molecular function	2.45361	0.0859823	32	1.9439	0.508753	2.53825	8	17	3378	14408	48027
positive regulation of receptor internalization	biological process	2.45361	0.0859823	32	1.67082	0.430364	2.26155	8	17	3378	14408	2092
polyol catabolic process	biological process	2.45361	0.0859823	32	1.95492	0.827614	2.34994	8	17	3378	14408	46174
positive regulation of skeletal muscle tissue development	biological process	2.45361	0.0859823	32	1.65195	0.323177	2.38413	8	17	3378	14408	48643
regulation of fatty acid transport	biological process	2.45361	0.0859823	32	1.83955	0.61189	2.38174	8	17	3378	14408	2000191
lytic vacuole membrane	cellular component	2.45243	0.0860843	22.0588	1.9627	0.677337	2.45116	75	265	3311	14160	98852
regulation of cellular response to vascular endothelial growth factor stimulus	biological process	2.44719	0.0865361	35.2941	2.11981	0.66985	2.26266	6	11	3380	14414	1902547
purine nucleotide transport	biological process	2.44719	0.0865361	35.2941	2.18263	0.99233	2.46859	6	11	3380	14414	15865
chemosensory behavior	biological process	2.44719	0.0865361	35.2941	2.11827	0.61775	2.49795	6	11	3380	14414	7635
structural constituent of synapse	molecular function	2.44719	0.0865361	35.2941	1.98211	0.41531	2.59657	6	11	3380	14414	98918
interleukin-7-mediated signaling pathway	biological process	2.44719	0.0865361	35.2941	2.42082	0.644994	2.42379	6	11	3380	14414	38111
apolipoprotein binding	molecular function	2.44719	0.0865361	35.2941	1.93277	0.35869	2.33268	6	11	3380	14414	34185
olfactory bulb development	biological process	2.44719	0.0865361	35.2941	2.03396	0.523503	2.33768	6	11	3380	14414	21772
proteasome accessory complex	cellular component	2.44719	0.0865361	35.2941	2.08301	1.21124	2.4507	6	11	3380	14414	22624
renal tubule morphogenesis	biological process	2.44719	0.0865361	35.2941	1.99314	0.658128	2.39267	6	11	3380	14414	61333
filopodium assembly	biological process	2.44719	0.0865361	35.2941	1.92734	0.643466	2.49008	6	11	3380	14414	46847
regulation of fatty acid beta-oxidation	biological process	2.44719	0.0865361	35.2941	2.14376	0.441604	2.38829	6	11	3380	14414	31998
protein phosphatase type 2A complex	cellular component	2.44719	0.0865361	35.2941	1.81589	0.362888	2.33003	6	11	3380	14414	159
long-term synaptic depression	biological process	2.44719	0.0865361	35.2941	1.70468	0.443562	2.1472	6	11	3380	14414	60292
axonemal dynein complex	cellular component	2.44719	0.0865361	35.2941	1.67337	0.560087	2.15112	6	11	3380	14414	5858
skeletal muscle tissue regeneration	biological process	2.44719	0.0865361	35.2941	1.80618	0.588165	2.34717	6	11	3380	14414	43403
inhibitory synapse	cellular component	2.44719	0.0865361	35.2941	1.59466	0.754062	2.36169	6	11	3380	14414	60077
ligand-gated cation channel activity	molecular function	2.44708	0.0865457	24.7619	1.97554	0.567017	2.42675	26	79	3360	14346	99094
phosphatidylinositol bisphosphate binding	molecular function	2.44708	0.0865457	24.7619	1.88294	0.881768	2.35092	26	79	3360	14346	1902936
pyrophosphatase activity	molecular function	2.44614	0.0866273	20.8937	2.00181	0.710434	2.45994	173	655	3213	13770	16462
stem cell population maintenance	biological process	2.44548	0.0866841	24.0602	1.92532	0.619488	2.42225	32	101	3354	14324	19827
positive regulation of protein metabolic process	biological process	2.44271	0.0869248	20.3077	1.92307	0.666164	2.41285	330	1295	3056	13130	51247
transmembrane receptor protein tyrosine kinase activity	molecular function	2.44135	0.0870429	26.5625	1.91454	0.700397	2.38824	17	47	3369	14378	4714
chromosome localization	biological process	2.44135	0.0870429	26.5625	2.13456	0.869158	2.47747	17	47	3369	14378	50000
protein sumoylation	biological process	2.44135	0.0870429	26.5625	2.05399	0.608248	2.52135	17	47	3369	14378	16925
cell aging	biological process	2.44135	0.0870429	26.5625	1.82818	0.57647	2.53363	17	47	3369	14378	7569
presynaptic membrane	cellular component	2.4413	0.0870474	26.0274	1.97551	0.766738	2.42505	19	54	3367	14371	42734
insulin secretion involved in cellular response to glucose stimulus	biological process	2.44106	0.0870686	50	2.31391	0.669088	2.59441	3	3	3383	14422	35773
chromaffin granule membrane	cellular component	2.44106	0.0870686	50	2.17575	1.91121	2.50385	3	3	3383	14422	42584
B cell lineage commitment	biological process	2.44106	0.0870686	50	2.3773	1.38843	2.59611	3	3	3383	14422	2326
maintenance of postsynaptic specialization structure	biological process	2.44106	0.0870686	50	2.54159	0.892538	2.51406	3	3	3383	14422	98880
negative regulation of fibroblast apoptotic process	biological process	2.44106	0.0870686	50	2.36631	1.00083	2.94428	3	3	3383	14422	2000270
positive regulation of pinocytosis	biological process	2.44106	0.0870686	50	2.30277	0.445486	2.62397	3	3	3383	14422	48549
epoxide hydrolase activity	molecular function	2.44106	0.0870686	50	2.34107	0.348382	2.49452	3	3	3383	14422	4301
hard palate development	biological process	2.44106	0.0870686	50	2.05407	0.514856	2.48904	3	3	3383	14422	60022
transcription initiation from RNA polymerase III promoter	biological process	2.44106	0.0870686	50	2.0642	0.932528	2.55051	3	3	3383	14422	6384
Cdc42 protein signal transduction	biological process	2.44106	0.0870686	50	2.3124	0.739373	2.7114	3	3	3383	14422	32488
glycolipid transport	biological process	2.44106	0.0870686	50	2.37594	0.763175	2.66936	3	3	3383	14422	46836
cellular response to cGMP	biological process	2.44106	0.0870686	50	1.95876	0.55997	2.51429	3	3	3383	14422	71321
modification of postsynaptic actin cytoskeleton	biological process	2.44106	0.0870686	50	2.22624	0.96521	2.72369	3	3	3383	14422	98885
regulation of heart induction	biological process	2.44106	0.0870686	50	2.13172	0.363698	2.66543	3	3	3383	14422	90381
positive regulation of mucus secretion	biological process	2.44106	0.0870686	50	1.79387	0.58118	2.32101	3	3	3383	14422	70257
apical cortex	cellular component	2.44106	0.0870686	50	2.12208	1.09106	2.40815	3	3	3383	14422	45179
acetylcholine receptor inhibitor activity	molecular function	2.44106	0.0870686	50	2.18031	0.162562	2.53249	3	3	3383	14422	30550
bundle of His cell-Purkinje myocyte adhesion involved in cell communication	biological process	2.44106	0.0870686	50	2.12406	0.967158	2.57593	3	3	3383	14422	86073
development of primary sexual characteristics	biological process	2.44106	0.0870686	50	1.98712	0.463601	2.28767	3	3	3383	14422	45137
response to UV-A	biological process	2.44106	0.0870686	50	2.0889	0.716534	2.31816	3	3	3383	14422	70141
regulation of Schwann cell proliferation	biological process	2.44106	0.0870686	50	2.35696	0.861264	2.26099	3	3	3383	14422	10624
negative regulation of Schwann cell proliferation	biological process	2.44106	0.0870686	50	2.35696	0.861264	2.26099	3	3	3383	14422	10626
intercellular canaliculus	cellular component	2.44106	0.0870686	50	1.85657	0.277651	2.49965	3	3	3383	14422	46581
toxin transmembrane transporter activity	molecular function	2.44106	0.0870686	50	1.76214	0.736784	2.3783	3	3	3383	14422	19534
regulation of transcription from RNA polymerase II promoter involved in myocardial precursor cell differentiation	biological process	2.44106	0.0870686	50	2.29398	0.713184	3.00982	3	3	3383	14422	3256
positive regulation of transcription from RNA polymerase II promoter in response to hypoxia	biological process	2.44106	0.0870686	50	2.35329	0.78394	3.0524	3	3	3383	14422	61419
nervous system process involved in regulation of systemic arterial blood pressure	biological process	2.44106	0.0870686	50	1.87291	0.342381	2.4193	3	3	3383	14422	1976
centromeric sister chromatid cohesion	biological process	2.44106	0.0870686	50	2.27971	0.149046	2.77968	3	3	3383	14422	70601
sequestering of iron ion	biological process	2.44106	0.0870686	50	1.84798	0.577492	2.27548	3	3	3383	14422	97577
forebrain ventricular zone progenitor cell division	biological process	2.44106	0.0870686	50	1.95999	0.387478	2.65357	3	3	3383	14422	21869
amylin receptor signaling pathway	biological process	2.44106	0.0870686	50	1.97885	1.27871	2.24696	3	3	3383	14422	97647
cell proliferation in external granule layer	biological process	2.44106	0.0870686	50	1.71556	0.383322	2.46479	3	3	3383	14422	21924
cerebellar granule cell precursor proliferation	biological process	2.44106	0.0870686	50	1.71556	0.383322	2.46479	3	3	3383	14422	21930
postsynaptic specialization assembly	biological process	2.44106	0.0870686	50	1.74014	0.586037	2.14591	3	3	3383	14422	98698
neuron fate determination	biological process	2.44106	0.0870686	50	2.17332	1.03016	2.15786	3	3	3383	14422	48664
actin cortical patch assembly	biological process	2.44106	0.0870686	50	1.9272	0.237297	2.46707	3	3	3383	14422	147
actin cortical patch organization	biological process	2.44106	0.0870686	50	1.9272	0.237297	2.46707	3	3	3383	14422	44396
N-acetylneuraminate catabolic process	biological process	2.44106	0.0870686	50	1.76368	0.784205	2.26524	3	3	3383	14422	19262
auditory receptor cell development	biological process	2.44106	0.0870686	50	1.71469	1.03533	2.25138	3	3	3383	14422	60117
megakaryocyte differentiation	biological process	2.44106	0.0870686	50	1.83923	0.194849	2.38657	3	3	3383	14422	30219
invadopodium membrane	cellular component	2.44106	0.0870686	50	1.95469	0.104528	2.60388	3	3	3383	14422	71438
response to defenses of other organism involved in symbiotic interaction	biological process	2.44106	0.0870686	50	2.01314	0.800543	2.39789	3	3	3383	14422	52173
response to host defenses	biological process	2.44106	0.0870686	50	2.01314	0.800543	2.39789	3	3	3383	14422	52200
response to host	biological process	2.44106	0.0870686	50	2.01314	0.800543	2.39789	3	3	3383	14422	75136
leucine catabolic process	biological process	2.44106	0.0870686	50	1.7551	1.03318	2.33224	3	3	3383	14422	6552
pinosome	cellular component	2.44106	0.0870686	50	1.9452	0.516221	2.33882	3	3	3383	14422	44352
macropinosome	cellular component	2.44106	0.0870686	50	1.9452	0.516221	2.33882	3	3	3383	14422	44354
regulation of modification of postsynaptic actin cytoskeleton	biological process	2.44106	0.0870686	50	1.75393	0.522996	2.54977	3	3	3383	14422	1905274
neurotrophin TRK receptor binding	molecular function	2.44106	0.0870686	50	1.56508	0.26323	2.29332	3	3	3383	14422	5167
neurotrophin TRKA receptor binding	molecular function	2.44106	0.0870686	50	1.56508	0.26323	2.29332	3	3	3383	14422	5168
retrograde trans-synaptic signaling	biological process	2.44106	0.0870686	50	1.74491	0.530788	2.36006	3	3	3383	14422	98917
trans-synaptic signaling by lipid	biological process	2.44106	0.0870686	50	1.80746	0.583921	2.33178	3	3	3383	14422	99541
trans-synaptic signaling by endocannabinoid	biological process	2.44106	0.0870686	50	1.80746	0.583921	2.33178	3	3	3383	14422	99542
negative regulation of monocyte differentiation	biological process	2.44106	0.0870686	50	1.94354	1.06684	2.3905	3	3	3383	14422	45656
postsynaptic endocytosis	biological process	2.44106	0.0870686	50	1.72983	0.710564	2.34712	3	3	3383	14422	140239
regulation of membrane tubulation	biological process	2.44106	0.0870686	50	1.81882	0.630149	2.41664	3	3	3383	14422	1903525
postsynaptic neurotransmitter receptor internalization	biological process	2.44106	0.0870686	50	1.72983	0.710564	2.34712	3	3	3383	14422	98884
positive regulation of megakaryocyte differentiation	biological process	2.44106	0.0870686	50	1.94024	0.740955	2.33361	3	3	3383	14422	45654
retina morphogenesis in camera-type eye	biological process	2.44106	0.0870686	50	1.46921	0.388709	2.22786	3	3	3383	14422	60042
regulation of SMAD protein complex assembly	biological process	2.44106	0.0870686	50	1.70637	0.766196	2.18831	3	3	3383	14422	10990
corticotropin-releasing hormone receptor binding	molecular function	2.44106	0.0870686	50	1.54516	0.736639	2.29308	3	3	3383	14422	51429
positive regulation of gastrulation	biological process	2.44106	0.0870686	50	1.48787	0.792691	2.21833	3	3	3383	14422	2000543
RNA polymerase I core binding	molecular function	2.44106	0.0870686	50	1.49907	0.501189	2.19568	3	3	3383	14422	1042
regulation of interleukin-10 biosynthetic process	biological process	2.44106	0.0870686	50	1.42999	0.351215	2.3256	3	3	3383	14422	45074
transcription factor TFIIIC complex	cellular component	2.44106	0.0870686	50	1.36907	0.530305	2.2375	3	3	3383	14422	127
5S class rRNA transcription by RNA polymerase III	biological process	2.44106	0.0870686	50	1.36907	0.530305	2.2375	3	3	3383	14422	42791
mitochondrial tricarboxylic acid cycle enzyme complex	cellular component	2.44106	0.0870686	50	1.58847	0.311701	2.39883	3	3	3383	14422	30062
negative regulation of cardiac muscle contraction	biological process	2.44106	0.0870686	50	1.59669	0.730155	2.09378	3	3	3383	14422	55118
negative regulation of glucocorticoid receptor signaling pathway	biological process	2.44106	0.0870686	50	1.40141	0.267377	2.05591	3	3	3383	14422	2000323
histone dephosphorylation	biological process	2.44106	0.0870686	50	1.58524	0.445206	2.29728	3	3	3383	14422	16576
positive regulation of cellular protein metabolic process	biological process	2.44046	0.0871208	20.3546	1.92953	0.670602	2.4178	310	1213	3076	13212	32270
metalloaminopeptidase activity	molecular function	2.44038	0.0871277	33.3333	2.02282	1.14799	2.32573	7	14	3379	14411	70006
intrinsic component of mitochondrial outer membrane	cellular component	2.44038	0.0871277	33.3333	1.75949	0.7496	2.29471	7	14	3379	14411	31306
negative regulation of stem cell differentiation	biological process	2.44038	0.0871277	33.3333	1.9796	0.672888	2.45762	7	14	3379	14411	2000737
negative regulation of transcription regulatory region DNA binding	biological process	2.44038	0.0871277	33.3333	1.81035	0.640919	2.46237	7	14	3379	14411	2000678
negative regulation of receptor signaling pathway via STAT	biological process	2.44038	0.0871277	33.3333	2.19778	0.842355	2.37663	7	14	3379	14411	1904893
negative regulation of stress fiber assembly	biological process	2.44038	0.0871277	33.3333	1.84628	0.409849	2.32284	7	14	3379	14411	51497
chondrocyte development	biological process	2.44038	0.0871277	33.3333	1.8925	0.467102	2.38577	7	14	3379	14411	2063
membrane repolarization	biological process	2.44038	0.0871277	33.3333	1.85171	0.351393	2.55923	7	14	3379	14411	86009
protein transporter activity	molecular function	2.44038	0.0871277	33.3333	1.74503	0.557673	2.27269	7	14	3379	14411	140318
complement binding	molecular function	2.44038	0.0871277	33.3333	1.65109	0.651935	2.3642	7	14	3379	14411	1848
positive regulation of neurotransmitter secretion	biological process	2.44038	0.0871277	33.3333	1.71205	0.569993	2.26579	7	14	3379	14411	1956
endoplasmic reticulum subcompartment	cellular component	2.44038	0.0871277	33.3333	1.57799	0.641336	2.11665	7	14	3379	14411	98827
lactation	biological process	2.43585	0.0875232	28.5714	2.00593	0.317336	2.46701	12	30	3374	14395	7595
regulation of myelination	biological process	2.43585	0.0875232	28.5714	2.16421	1.00224	2.43466	12	30	3374	14395	31641
aggresome	cellular component	2.43585	0.0875232	28.5714	1.93998	0.616545	2.50326	12	30	3374	14395	16235
general transcription initiation factor binding	molecular function	2.43585	0.0875232	28.5714	1.97993	0.811021	2.54042	12	30	3374	14395	140296
response to decreased oxygen levels	biological process	2.42911	0.0881154	22.3827	1.92012	0.733171	2.42037	62	215	3324	14210	36293
response to peptide	biological process	2.42904	0.0881216	21.9178	1.97544	0.646604	2.41851	80	285	3306	14140	1901652
cell projection assembly	biological process	2.42901	0.0881244	22.1519	2.11107	0.71887	2.55897	70	246	3316	14179	30031
antigen processing and presentation of exogenous peptide antigen via MHC class II	biological process	2.42455	0.088518	25	2.03088	0.716546	2.42751	24	72	3362	14353	19886
response to lipopolysaccharide	biological process	2.42163	0.0887766	22.3404	1.8735	0.665371	2.40638	63	219	3323	14206	32496
polyol metabolic process	biological process	2.41441	0.0894201	24.5455	2.04001	0.781935	2.50189	27	83	3359	14342	19751
maintenance of location	biological process	2.41401	0.0894556	23.5669	1.88707	0.5925	2.40554	37	120	3349	14305	51235
cell cortex part	cellular component	2.3999	0.0907273	23.2044	1.94339	0.605536	2.41496	42	139	3344	14286	44448
negative regulation of catalytic activity	biological process	2.39962	0.0907522	20.9549	1.94229	0.611537	2.47241	158	596	3228	13829	43086
cell recognition	biological process	2.39917	0.0907934	23.7762	1.92986	0.722238	2.42461	34	109	3352	14316	8037
cholesterol transport	biological process	2.39878	0.0908283	27.451	1.99949	0.709507	2.43479	14	37	3372	14388	30301
regulation of telomerase activity	biological process	2.39878	0.0908283	27.451	1.81353	0.721408	2.37343	14	37	3372	14388	51972
regulation of phosphatidylinositol 3-kinase activity	biological process	2.39878	0.0908283	27.451	1.89058	0.515253	2.30066	14	37	3372	14388	43551
adenylate cyclase-modulating G protein-coupled receptor signaling pathway	biological process	2.39726	0.0909665	22.9268	1.93826	0.617587	2.3764	47	158	3339	14267	7188
positive regulation of transmembrane receptor protein serine/threonine kinase signaling pathway	biological process	2.38874	0.0917452	24.7525	1.88788	0.563147	2.47799	25	76	3361	14349	90100
cellular response to nutrient	biological process	2.38387	0.0921929	26.6667	2.19185	0.615381	2.62632	16	44	3370	14381	31670
negative regulation of calcium ion transport	biological process	2.38387	0.0921929	26.6667	2.12623	0.691668	2.58155	16	44	3370	14381	51926
positive regulation of lipid transport	biological process	2.38387	0.0921929	26.6667	1.8617	0.600946	2.37112	16	44	3370	14381	32370
neuron projection extension	biological process	2.38387	0.0921929	26.6667	1.7906	0.525425	2.28709	16	44	3370	14381	1990138
positive regulation of gliogenesis	biological process	2.3828	0.092292	26.087	1.96936	0.475768	2.40755	18	51	3368	14374	14015
cartilage development	biological process	2.3828	0.092292	26.087	1.8008	0.721141	2.30769	18	51	3368	14374	51216
endocytic vesicle	cellular component	2.37839	0.0926998	23.6486	1.97358	0.755434	2.47005	35	113	3351	14312	30139
positive regulation of developmental growth	biological process	2.37818	0.0927196	23.3533	1.91998	0.636654	2.49816	39	128	3347	14297	48639
phosphatase regulator activity	molecular function	2.36572	0.0938817	25	1.89362	0.641879	2.36043	23	69	3363	14356	19208
protein import into nucleus	biological process	2.36572	0.0938817	25	1.89467	0.511057	2.40377	23	69	3363	14356	6606
maintenance of location in cell	biological process	2.36572	0.0938817	25	1.85394	0.640116	2.34495	23	69	3363	14356	51651
SCF-dependent proteasomal ubiquitin-dependent protein catabolic process	biological process	2.36572	0.0938817	25	1.91284	0.926781	2.36541	23	69	3363	14356	31146
nuclear envelope	cellular component	2.3619	0.0942414	23.2558	1.8183	0.663661	2.34977	40	132	3346	14293	5635
chemical homeostasis	biological process	2.36156	0.0942727	20.6107	1.945	0.666466	2.38397	216	832	3170	13593	48878
glucosylceramidase activity	molecular function	2.35741	0.094665	66.6667	3.29394	0.248538	4.40252	2	1	3384	14424	4348
glucosylceramide catabolic process	biological process	2.35741	0.094665	66.6667	3.29394	0.248538	4.40252	2	1	3384	14424	6680
cardiac muscle tissue regeneration	biological process	2.35741	0.094665	66.6667	2.26955	0.574701	2.95659	2	1	3384	14424	61026
anterograde axonal transport of mitochondrion	biological process	2.35741	0.094665	66.6667	2.91617	0.655714	3.1941	2	1	3384	14424	98957
double-strand break repair via alternative nonhomologous end joining	biological process	2.35741	0.094665	66.6667	2.75388	0.200756	3.23993	2	1	3384	14424	97681
inorganic diphosphate transport	biological process	2.35741	0.094665	66.6667	3.00537	0.923153	2.27194	2	1	3384	14424	30505
negative regulation of neuron maturation	biological process	2.35741	0.094665	66.6667	2.34677	0.774726	2.93982	2	1	3384	14424	14043
iodide transmembrane transporter activity	molecular function	2.35741	0.094665	66.6667	2.4819	0.31551	2.78254	2	1	3384	14424	15111
vitamin D response element binding	molecular function	2.35741	0.094665	66.6667	2.33527	1.47222	2.44405	2	1	3384	14424	70644
lipoprotein particle mediated signaling	biological process	2.35741	0.094665	66.6667	2.49222	0.591073	2.57804	2	1	3384	14424	55095
low-density lipoprotein particle mediated signaling	biological process	2.35741	0.094665	66.6667	2.49222	0.591073	2.57804	2	1	3384	14424	55096
phosphorylase kinase regulator activity	molecular function	2.35741	0.094665	66.6667	2.78661	1.0709	3.32099	2	1	3384	14424	8607
structural constituent of postsynaptic specialization	molecular function	2.35741	0.094665	66.6667	2.22024	0.594635	2.51022	2	1	3384	14424	98879
structural constituent of postsynaptic density	molecular function	2.35741	0.094665	66.6667	2.22024	0.594635	2.51022	2	1	3384	14424	98919
positive regulation of retrograde protein transport, ER to cytosol	biological process	2.35741	0.094665	66.6667	2.40316	1.37052	2.54522	2	1	3384	14424	1904154
beta-galactoside (CMP) alpha-2,3-sialyltransferase activity	molecular function	2.35741	0.094665	66.6667	2.85255	1.14343	2.71694	2	1	3384	14424	3836
tRNA (uracil) methyltransferase activity	molecular function	2.35741	0.094665	66.6667	2.51916	0.977765	3.01443	2	1	3384	14424	16300
regulation of isoprenoid metabolic process	biological process	2.35741	0.094665	66.6667	2.15315	1.01578	2.74342	2	1	3384	14424	19747
biotin carboxylase activity	molecular function	2.35741	0.094665	66.6667	2.14256	0.210715	2.7559	2	1	3384	14424	4075
microfibril binding	molecular function	2.35741	0.094665	66.6667	2.08072	1.08799	2.29876	2	1	3384	14424	50436
establishment of protein localization to endoplasmic reticulum membrane	biological process	2.35741	0.094665	66.6667	2.20568	1.58065	2.35752	2	1	3384	14424	97051
spinal cord dorsal/ventral patterning	biological process	2.35741	0.094665	66.6667	2.13512	0.397311	2.667	2	1	3384	14424	21513
smoothened signaling pathway involved in ventral spinal cord interneuron specification	biological process	2.35741	0.094665	66.6667	2.29829	0.343161	2.70736	2	1	3384	14424	21775
smoothened signaling pathway involved in spinal cord motor neuron cell fate specification	biological process	2.35741	0.094665	66.6667	2.29829	0.343161	2.70736	2	1	3384	14424	21776
ventral midline development	biological process	2.35741	0.094665	66.6667	2.13512	0.397311	2.667	2	1	3384	14424	7418
apoptotic process involved in luteolysis	biological process	2.35741	0.094665	66.6667	2.22802	0.106698	2.57655	2	1	3384	14424	61364
nucleokinesis involved in cell motility in cerebral cortex radial glia guided migration	biological process	2.35741	0.094665	66.6667	2.00139	0.378683	2.08257	2	1	3384	14424	21817
nuclear matrix anchoring at nuclear membrane	biological process	2.35741	0.094665	66.6667	2.59307	0.952446	2.56417	2	1	3384	14424	90292
regulation of white fat cell proliferation	biological process	2.35741	0.094665	66.6667	2.04379	1.05184	2.57068	2	1	3384	14424	70350
ureteric bud invasion	biological process	2.35741	0.094665	66.6667	2.1271	1.12999	2.58891	2	1	3384	14424	72092
striated muscle myosin thick filament	cellular component	2.35741	0.094665	66.6667	2.20273	0.658252	2.2338	2	1	3384	14424	5863
chemokine (C-C motif) ligand 2 secretion	biological process	2.35741	0.094665	66.6667	1.94679	1.30702	2.52813	2	1	3384	14424	35926
chemokine secretion	biological process	2.35741	0.094665	66.6667	1.94679	1.30702	2.52813	2	1	3384	14424	90195
endothelial cell-cell adhesion	biological process	2.35741	0.094665	66.6667	2.20679	1.65465	2.31007	2	1	3384	14424	71603
cellular amide catabolic process	biological process	2.35741	0.094665	66.6667	2.40878	0.483721	2.71775	2	1	3384	14424	43605
apolipoprotein receptor activity	molecular function	2.35741	0.094665	66.6667	2.24355	0.634918	2.56371	2	1	3384	14424	30226
regulation of sprouting of injured axon	biological process	2.35741	0.094665	66.6667	2.18756	0.344027	2.64385	2	1	3384	14424	48686
regulation of axon extension involved in regeneration	biological process	2.35741	0.094665	66.6667	2.18756	0.344027	2.64385	2	1	3384	14424	48690
arginine-tRNA ligase activity	molecular function	2.35741	0.094665	66.6667	1.68328	0.559252	2.09261	2	1	3384	14424	4814
arginyl-tRNA aminoacylation	biological process	2.35741	0.094665	66.6667	1.68328	0.559252	2.09261	2	1	3384	14424	6420
positive regulation of prolactin secretion	biological process	2.35741	0.094665	66.6667	2.21845	0.570687	2.20414	2	1	3384	14424	1902722
negative regulation of myofibroblast differentiation	biological process	2.35741	0.094665	66.6667	2.66869	1.44119	3.19689	2	1	3384	14424	1904761
malate dehydrogenase (decarboxylating) (NAD+) activity	molecular function	2.35741	0.094665	66.6667	2.19701	0.132132	2.63396	2	1	3384	14424	4471
malate dehydrogenase (decarboxylating) (NADP+) activity	molecular function	2.35741	0.094665	66.6667	2.19701	0.132132	2.63396	2	1	3384	14424	4473
negative regulation of dopamine secretion	biological process	2.35741	0.094665	66.6667	2.05843	0.648525	2.13101	2	1	3384	14424	33602
regulation of CDP-diacylglycerol-serine O-phosphatidyltransferase activity	biological process	2.35741	0.094665	66.6667	2.06108	1.62303	2.09111	2	1	3384	14424	1904217
positive regulation of CDP-diacylglycerol-serine O-phosphatidyltransferase activity	biological process	2.35741	0.094665	66.6667	2.06108	1.62303	2.09111	2	1	3384	14424	1904219
positive regulation of serine C-palmitoyltransferase activity	biological process	2.35741	0.094665	66.6667	2.06108	1.62303	2.09111	2	1	3384	14424	1904222
nuclear proteasome complex	cellular component	2.35741	0.094665	66.6667	2.46184	2.40003	2.64069	2	1	3384	14424	31595
lateral motor column neuron migration	biological process	2.35741	0.094665	66.6667	1.8921	0.496839	2.55188	2	1	3384	14424	97477
cellular response to redox state	biological process	2.35741	0.094665	66.6667	2.25435	0.726007	2.35502	2	1	3384	14424	71461
ureteric bud morphogenesis	biological process	2.35741	0.094665	66.6667	1.96361	0.644716	2.27697	2	1	3384	14424	60675
negative regulation of fibroblast growth factor production	biological process	2.35741	0.094665	66.6667	1.86862	0.677107	2.28944	2	1	3384	14424	90272
endothelial cell fate specification	biological process	2.35741	0.094665	66.6667	2.03439	0.403296	2.77218	2	1	3384	14424	60847
blood vessel endothelial cell fate specification	biological process	2.35741	0.094665	66.6667	2.03439	0.403296	2.77218	2	1	3384	14424	97101
lysosomal microautophagy	biological process	2.35741	0.094665	66.6667	2.3369	1.23018	2.17361	2	1	3384	14424	16237
piecemeal microautophagy of the nucleus	biological process	2.35741	0.094665	66.6667	2.3369	1.23018	2.17361	2	1	3384	14424	34727
T-helper 1 cell activation	biological process	2.35741	0.094665	66.6667	2.12217	0.727268	2.36703	2	1	3384	14424	35711
GMP binding	molecular function	2.35741	0.094665	66.6667	2.17645	1.23823	2.48505	2	1	3384	14424	19002
positive regulation of TRAIL-activated apoptotic signaling pathway	biological process	2.35741	0.094665	66.6667	2.29331	1.49441	2.22234	2	1	3384	14424	1903984
nuclear condensin complex	cellular component	2.35741	0.094665	66.6667	2.526	1.23519	2.92362	2	1	3384	14424	799
negative regulation of lymphoid progenitor cell differentiation	biological process	2.35741	0.094665	66.6667	2.13316	0.441977	2.75797	2	1	3384	14424	1905457
negative regulation of pro-B cell differentiation	biological process	2.35741	0.094665	66.6667	2.13316	0.441977	2.75797	2	1	3384	14424	2000974
mitral valve formation	biological process	2.35741	0.094665	66.6667	2.05397	0.210799	2.58901	2	1	3384	14424	3192
regulation of cell proliferation involved in heart valve morphogenesis	biological process	2.35741	0.094665	66.6667	1.89414	0.444186	2.65683	2	1	3384	14424	3250
phosphatidylinositol-3,4-bisphosphate phosphatase activity	molecular function	2.35741	0.094665	66.6667	2.00702	0.559014	2.44074	2	1	3384	14424	106017
D-glucose transmembrane transporter activity	molecular function	2.35741	0.094665	66.6667	1.97251	0.228773	2.58082	2	1	3384	14424	55056
lactose metabolic process	biological process	2.35741	0.094665	66.6667	2.20241	0.537982	2.66951	2	1	3384	14424	5988
lactose biosynthetic process	biological process	2.35741	0.094665	66.6667	2.20241	0.537982	2.66951	2	1	3384	14424	5989
NADP biosynthetic process	biological process	2.35741	0.094665	66.6667	1.87618	0.259918	2.76023	2	1	3384	14424	6741
negative regulation of potassium ion export across plasma membrane	biological process	2.35741	0.094665	66.6667	2.07729	0.512009	2.39053	2	1	3384	14424	1903765
regulation of actin binding	biological process	2.35741	0.094665	66.6667	2.34879	1.73152	2.45099	2	1	3384	14424	1904616
anterior neural tube closure	biological process	2.35741	0.094665	66.6667	1.77839	0.800125	2.41387	2	1	3384	14424	61713
glomerulus morphogenesis	biological process	2.35741	0.094665	66.6667	2.09502	0.654478	2.4838	2	1	3384	14424	72102
negative regulation of calcidiol 1-monooxygenase activity	biological process	2.35741	0.094665	66.6667	1.91143	0.882677	2.34139	2	1	3384	14424	10956
adenosine-diphosphatase activity	molecular function	2.35741	0.094665	66.6667	1.81317	0.333306	2.14232	2	1	3384	14424	43262
microtubule cytoskeleton organization involved in establishment of planar polarity	biological process	2.35741	0.094665	66.6667	2.09871	1.83474	2.30073	2	1	3384	14424	90176
positive regulation of dermatome development	biological process	2.35741	0.094665	66.6667	1.84249	0.497068	2.18054	2	1	3384	14424	61184
neurotransmitter receptor metabolic process	biological process	2.35741	0.094665	66.6667	2.08901	1.07625	2.3915	2	1	3384	14424	45213
activation of meiosis	biological process	2.35741	0.094665	66.6667	1.99492	0.45069	2.45208	2	1	3384	14424	90427
Golgi apparatus mannose trimming	biological process	2.35741	0.094665	66.6667	1.80518	0.217264	2.20955	2	1	3384	14424	1904381
ubiquitin-like protein-specific endopeptidase activity	molecular function	2.35741	0.094665	66.6667	1.82815	0.178234	2.41863	2	1	3384	14424	70137
SUMO-specific endopeptidase activity	molecular function	2.35741	0.094665	66.6667	1.82815	0.178234	2.41863	2	1	3384	14424	70139
regulation of kinetochore assembly	biological process	2.35741	0.094665	66.6667	1.97942	0.0981086	2.62753	2	1	3384	14424	90234
leucine transport	biological process	2.35741	0.094665	66.6667	1.97191	0.137282	2.16865	2	1	3384	14424	15820
oligopeptidase activity	molecular function	2.35741	0.094665	66.6667	2.15599	0.888919	2.69891	2	1	3384	14424	70012
cellular response to potassium ion starvation	biological process	2.35741	0.094665	66.6667	1.81147	0.399542	2.27402	2	1	3384	14424	51365
receptor internalization involved in canonical Wnt signaling pathway	biological process	2.35741	0.094665	66.6667	1.84053	0.028813	2.2955	2	1	3384	14424	2000286
oxidoreductase activity, acting on CH or CH2 groups, disulfide as acceptor	molecular function	2.35741	0.094665	66.6667	2.05424	0.632423	2.58885	2	1	3384	14424	16728
ribonucleoside-diphosphate reductase activity, thioredoxin disulfide as acceptor	molecular function	2.35741	0.094665	66.6667	2.05424	0.632423	2.58885	2	1	3384	14424	4748
ribonucleoside-diphosphate reductase activity	molecular function	2.35741	0.094665	66.6667	2.05424	0.632423	2.58885	2	1	3384	14424	61731
negative regulation of blood vessel remodeling	biological process	2.35741	0.094665	66.6667	1.89636	0.713503	2.3471	2	1	3384	14424	60313
interleukin-12 binding	molecular function	2.35741	0.094665	66.6667	1.95704	1.37777	2.14003	2	1	3384	14424	19972
interleukin-12 complex	cellular component	2.35741	0.094665	66.6667	1.95704	1.37777	2.14003	2	1	3384	14424	43514
pentose-phosphate shunt, oxidative branch	biological process	2.35741	0.094665	66.6667	1.79125	0.475493	2.12677	2	1	3384	14424	9051
myosin II filament	cellular component	2.35741	0.094665	66.6667	1.96986	0.326703	2.50055	2	1	3384	14424	97513
alphav-beta3 integrin-PKCalpha complex	cellular component	2.35741	0.094665	66.6667	2.21622	0.4667	2.54267	2	1	3384	14424	35866
regulation of heparan sulfate proteoglycan biosynthetic process	biological process	2.35741	0.094665	66.6667	1.93889	0.366959	2.19542	2	1	3384	14424	10908
positive regulation of heparan sulfate proteoglycan biosynthetic process	biological process	2.35741	0.094665	66.6667	1.93889	0.366959	2.19542	2	1	3384	14424	10909
positive regulation of proteoglycan biosynthetic process	biological process	2.35741	0.094665	66.6667	1.93889	0.366959	2.19542	2	1	3384	14424	1902730
inositol 1,4,5-trisphosphate-sensitive calcium-release channel activity	molecular function	2.35741	0.094665	66.6667	2.08718	0.839454	2.6687	2	1	3384	14424	5220
1-phosphatidylinositol-5-phosphate 4-kinase activity	molecular function	2.35741	0.094665	66.6667	1.91097	0.331186	2.33536	2	1	3384	14424	16309
insulin-like growth factor-activated receptor activity	molecular function	2.35741	0.094665	66.6667	1.78781	0.165754	2.50155	2	1	3384	14424	5010
mRNA localization resulting in posttranscriptional regulation of gene expression	biological process	2.35741	0.094665	66.6667	1.97924	0.175483	2.31136	2	1	3384	14424	10609
positive regulation of receptor localization to synapse	biological process	2.35741	0.094665	66.6667	1.67145	0.348939	2.3027	2	1	3384	14424	1902685
negative regulation of synaptic transmission, dopaminergic	biological process	2.35741	0.094665	66.6667	2.03862	0.808368	2.48028	2	1	3384	14424	32227
retrograde trans-synaptic signaling by lipid	biological process	2.35741	0.094665	66.6667	1.79935	0.341602	2.32523	2	1	3384	14424	98920
retrograde trans-synaptic signaling by endocannabinoid	biological process	2.35741	0.094665	66.6667	1.79935	0.341602	2.32523	2	1	3384	14424	98921
protein-L-isoaspartate (D-aspartate) O-methyltransferase activity	molecular function	2.35741	0.094665	66.6667	1.8492	1.29357	2.09523	2	1	3384	14424	4719
chondroitin sulfate proteoglycan binding	molecular function	2.35741	0.094665	66.6667	1.95652	0.921775	2.59416	2	1	3384	14424	35373
intraciliary transport particle A binding	molecular function	2.35741	0.094665	66.6667	2.16871	0.878898	2.25807	2	1	3384	14424	120160
dendritic tree	cellular component	2.35741	0.094665	66.6667	1.87076	0.691409	2.53631	2	1	3384	14424	97447
ovarian cumulus expansion	biological process	2.35741	0.094665	66.6667	1.75341	0.474698	2.23007	2	1	3384	14424	1550
postsynaptic endocytic zone membrane	cellular component	2.35741	0.094665	66.6667	1.73242	0.822015	2.25189	2	1	3384	14424	98844
alpha-1,3-mannosyltransferase activity	molecular function	2.35741	0.094665	66.6667	1.90009	0.833568	2.04106	2	1	3384	14424	33
lactose synthase activity	molecular function	2.35741	0.094665	66.6667	2.03115	0.710277	2.24559	2	1	3384	14424	4461
GINS complex	cellular component	2.35741	0.094665	66.6667	1.70573	0.663764	2.20916	2	1	3384	14424	811
chemorepulsion involved in embryonic olfactory bulb interneuron precursor migration	biological process	2.35741	0.094665	66.6667	1.63466	0.41152	2.27417	2	1	3384	14424	21834
dorsal/ventral axon guidance	biological process	2.35741	0.094665	66.6667	1.62009	0.57848	2.27207	2	1	3384	14424	33563
temperature-gated ion channel activity	molecular function	2.35741	0.094665	66.6667	1.89024	1.20208	2.2857	2	1	3384	14424	97603
regulation of protein glycosylation in Golgi	biological process	2.35741	0.094665	66.6667	1.95842	0.437787	2.77969	2	1	3384	14424	90283
calmodulin-dependent cyclic-nucleotide phosphodiesterase activity	molecular function	2.35741	0.094665	66.6667	1.65684	0.577269	2.03438	2	1	3384	14424	4117
calcium- and calmodulin-regulated 3',5'-cyclic-GMP phosphodiesterase activity	molecular function	2.35741	0.094665	66.6667	1.65684	0.577269	2.03438	2	1	3384	14424	48101
trans-synaptic signaling by BDNF, modulating synaptic transmission	biological process	2.35741	0.094665	66.6667	1.76042	1.03005	2.06519	2	1	3384	14424	99183
trans-synaptic signaling by BDNF	biological process	2.35741	0.094665	66.6667	1.76042	1.03005	2.06519	2	1	3384	14424	99191
regulation of exo-alpha-sialidase activity	biological process	2.35741	0.094665	66.6667	1.68504	0.371906	2.67862	2	1	3384	14424	1903015
axonal spine	cellular component	2.35741	0.094665	66.6667	1.8357	0.173927	2.63727	2	1	3384	14424	44308
coreceptor activity involved in canonical Wnt signaling pathway	molecular function	2.35741	0.094665	66.6667	1.55924	0.512293	2.27627	2	1	3384	14424	1904928
DNA hypomethylation	biological process	2.35741	0.094665	66.6667	1.90576	0.672257	2.64061	2	1	3384	14424	44028
hypomethylation of CpG island	biological process	2.35741	0.094665	66.6667	1.90576	0.672257	2.64061	2	1	3384	14424	44029
hedgehog receptor activity	molecular function	2.35741	0.094665	66.6667	1.56644	0.320655	2.46009	2	1	3384	14424	8158
phosphatidylinositol-3,4,5-trisphosphate 3-phosphatase activity	molecular function	2.35741	0.094665	66.6667	1.94463	0.374153	2.5036	2	1	3384	14424	16314
cerebral cortex radial glia guided migration	biological process	2.35741	0.094665	66.6667	1.75987	0.549883	2.38523	2	1	3384	14424	21801
telencephalon glial cell migration	biological process	2.35741	0.094665	66.6667	1.75987	0.549883	2.38523	2	1	3384	14424	22030
positive regulation of transcription from RNA polymerase II promoter involved in smooth muscle cell differentiation	biological process	2.35741	0.094665	66.6667	1.6942	0.661355	2.52859	2	1	3384	14424	2000721
hexitol metabolic process	biological process	2.35741	0.094665	66.6667	1.81808	0.298229	2.51805	2	1	3384	14424	6059
myoblast fate commitment	biological process	2.35741	0.094665	66.6667	1.83376	0.286634	2.20744	2	1	3384	14424	48625
positive regulation of heart rate by epinephrine-norepinephrine	biological process	2.35741	0.094665	66.6667	1.81674	0.735761	2.24087	2	1	3384	14424	1996
micturition	biological process	2.35741	0.094665	66.6667	1.9006	0.46091	2.16996	2	1	3384	14424	60073
beta selection	biological process	2.35741	0.094665	66.6667	1.5657	0.159801	2.17056	2	1	3384	14424	43366
type 2A serotonin receptor binding	molecular function	2.35741	0.094665	66.6667	1.61264	0.295584	2.26844	2	1	3384	14424	31826
regulation of cytokinetic process	biological process	2.35741	0.094665	66.6667	1.77039	0.625328	2.22604	2	1	3384	14424	32954
negative regulation of SNARE complex assembly	biological process	2.35741	0.094665	66.6667	1.70978	0.905612	2.35176	2	1	3384	14424	35544
ASTRA complex	cellular component	2.35741	0.094665	66.6667	1.87938	0.863152	2.2921	2	1	3384	14424	70209
thiosulfate sulfurtransferase activity	molecular function	2.35741	0.094665	66.6667	1.85572	0.655952	2.30728	2	1	3384	14424	4792
regulation of neurotrophin production	biological process	2.35741	0.094665	66.6667	1.43949	0.0642151	2.11581	2	1	3384	14424	32899
cerebellar cortex formation	biological process	2.35741	0.094665	66.6667	1.79441	0.604786	2.08639	2	1	3384	14424	21697
ErbB-2 class receptor binding	molecular function	2.35741	0.094665	66.6667	1.82389	0.460657	2.40339	2	1	3384	14424	5176
regulation of cell growth by extracellular stimulus	biological process	2.35741	0.094665	66.6667	1.77308	0.977858	2.37412	2	1	3384	14424	1560
nuclear protein quality control by the ubiquitin-proteasome system	biological process	2.35741	0.094665	66.6667	1.45406	0.154664	2.3487	2	1	3384	14424	71630
membrane depolarization during atrial cardiac muscle cell action potential	biological process	2.35741	0.094665	66.6667	1.72107	0.357392	2.36633	2	1	3384	14424	98912
interleukin-18 receptor complex	cellular component	2.35741	0.094665	66.6667	1.49973	0.236996	2.2872	2	1	3384	14424	45092
ubiquitin modification-dependent histone binding	molecular function	2.35741	0.094665	66.6667	1.56799	0.597219	2.41193	2	1	3384	14424	61649
sensory neuron axon guidance	biological process	2.35741	0.094665	66.6667	1.68067	0.844671	2.16172	2	1	3384	14424	97374
axis elongation involved in somitogenesis	biological process	2.35741	0.094665	66.6667	1.54505	0.536755	2.14973	2	1	3384	14424	90245
Ran protein signal transduction	biological process	2.35741	0.094665	66.6667	1.61787	0.503332	2.23079	2	1	3384	14424	31291
positive regulation of pyruvate dehydrogenase activity	biological process	2.35741	0.094665	66.6667	1.66135	0.408467	2.37611	2	1	3384	14424	1904184
rRNA import into mitochondrion	biological process	2.35741	0.094665	66.6667	1.45009	0.694192	2.18069	2	1	3384	14424	35928
trans-synaptic signaling by lipid, modulating synaptic transmission	biological process	2.35741	0.094665	66.6667	1.60013	0.86309	2.19056	2	1	3384	14424	99552
trans-synaptic signaling by endocannabinoid, modulating synaptic transmission	biological process	2.35741	0.094665	66.6667	1.60013	0.86309	2.19056	2	1	3384	14424	99553
neurotransmitter receptor activity involved in regulation of postsynaptic cytosolic calcium ion concentration	molecular function	2.35741	0.094665	66.6667	1.7242	0.62279	2.4418	2	1	3384	14424	99583
anchoring collagen complex	cellular component	2.35741	0.094665	66.6667	1.73878	0.245128	2.17621	2	1	3384	14424	30934
regulation of granulocyte macrophage colony-stimulating factor biosynthetic process	biological process	2.35741	0.094665	66.6667	1.49233	0.636517	2.21569	2	1	3384	14424	45423
laminin-5 complex	cellular component	2.35741	0.094665	66.6667	1.6319	0.422683	2.15203	2	1	3384	14424	5610
PMA-inducible membrane protein ectodomain proteolysis	biological process	2.35741	0.094665	66.6667	1.589	0.288696	2.50436	2	1	3384	14424	51088
female germ cell nucleus	cellular component	2.35741	0.094665	66.6667	1.65456	0.753141	2.09878	2	1	3384	14424	1674
aminoacyl-tRNA hydrolase activity	molecular function	2.35741	0.094665	66.6667	1.48009	0.781227	2.15931	2	1	3384	14424	4045
negative regulation of low-density lipoprotein particle receptor catabolic process	biological process	2.35741	0.094665	66.6667	1.36183	0.488269	2.08713	2	1	3384	14424	32804
negative regulation of toll-like receptor 9 signaling pathway	biological process	2.35741	0.094665	66.6667	1.50967	0.0954484	2.27221	2	1	3384	14424	34164
translation release factor complex	cellular component	2.35741	0.094665	66.6667	1.44072	0.404327	2.169	2	1	3384	14424	18444
cytoplasmic translational termination	biological process	2.35741	0.094665	66.6667	1.44072	0.404327	2.169	2	1	3384	14424	2184
fever generation	biological process	2.35741	0.094665	66.6667	1.47959	0.648677	2.22372	2	1	3384	14424	1660
isopentenyl diphosphate biosynthetic process, mevalonate pathway	biological process	2.35741	0.094665	66.6667	1.59617	0.452188	2.22531	2	1	3384	14424	19287
1-alkylglycerophosphocholine O-acetyltransferase activity	molecular function	2.35741	0.094665	66.6667	1.55848	0.595642	2.27362	2	1	3384	14424	47192
negative regulation of immature T cell proliferation in thymus	biological process	2.35741	0.094665	66.6667	1.3699	0.289955	2.22511	2	1	3384	14424	33088
regulation of eye pigmentation	biological process	2.35741	0.094665	66.6667	1.44864	0.0507263	2.22112	2	1	3384	14424	48073
facioacoustic ganglion development	biological process	2.35741	0.094665	66.6667	1.42542	0.925534	2.17714	2	1	3384	14424	1903375
cerebral cortex tangential migration using cell-axon interactions	biological process	2.35741	0.094665	66.6667	1.42542	0.925534	2.17714	2	1	3384	14424	21824
substrate-dependent cerebral cortex tangential migration	biological process	2.35741	0.094665	66.6667	1.42542	0.925534	2.17714	2	1	3384	14424	21825
gonadotrophin-releasing hormone neuronal migration to the hypothalamus	biological process	2.35741	0.094665	66.6667	1.42542	0.925534	2.17714	2	1	3384	14424	21828
hypothalamic tangential migration using cell-axon interactions	biological process	2.35741	0.094665	66.6667	1.42542	0.925534	2.17714	2	1	3384	14424	21856
phosphothreonine residue binding	molecular function	2.35741	0.094665	66.6667	1.4717	0.965571	2.08076	2	1	3384	14424	50816
positive regulation of DNA demethylation	biological process	2.35741	0.094665	66.6667	1.241	0.257586	2.15772	2	1	3384	14424	1901537
regulation of establishment of T cell polarity	biological process	2.35741	0.094665	66.6667	1.2269	0.38011	2.10791	2	1	3384	14424	1903903
calcium-dependent protein serine/threonine phosphatase regulator activity	molecular function	2.35741	0.094665	66.6667	1.21028	0.129452	2.13407	2	1	3384	14424	8597
negative regulation of ATP biosynthetic process	biological process	2.35741	0.094665	66.6667	1.24602	0.579717	2.05387	2	1	3384	14424	2001170
postsynaptic specialization of symmetric synapse	cellular component	2.35741	0.094665	66.6667	1.2913	0.530698	2.05033	2	1	3384	14424	99629
histone H2B conserved C-terminal lysine deubiquitination	biological process	2.35741	0.094665	66.6667	1.23844	0.132434	2.1529	2	1	3384	14424	35616
mitotic telomere maintenance via semi-conservative replication	biological process	2.35741	0.094665	66.6667	1.1573	0.0752354	2.12161	2	1	3384	14424	1902990
histone acetylation	biological process	2.35619	0.0947802	24.5283	1.89271	0.54546	2.50023	26	80	3360	14345	16573
macromolecule catabolic process	biological process	2.35314	0.0950699	20.7006	1.91988	0.681704	2.3881	195	747	3191	13678	9057
cell-cell signaling	biological process	2.35268	0.0951135	21.2281	1.85798	0.490845	2.37925	121	449	3265	13976	7267
developmental process involved in reproduction	biological process	2.35166	0.0952106	21.1765	1.9351	0.606863	2.40118	126	469	3260	13956	3006
regulation of protein phosphorylation	biological process	2.34626	0.0957263	20.3771	1.938	0.661519	2.42051	281	1098	3105	13327	1932
cellular response to calcium ion	biological process	2.34624	0.0957287	25.3012	2.05687	1.04948	2.53745	21	62	3365	14363	71277
multicellular organismal signaling	biological process	2.34624	0.0957287	25.3012	2.1299	0.677986	2.5597	21	62	3365	14363	35637
microtubule motor activity	molecular function	2.34624	0.0957287	25.3012	2.04295	0.737403	2.48947	21	62	3365	14363	3777
mesenchymal cell differentiation	biological process	2.34624	0.0957287	25.3012	1.87717	0.565929	2.4213	21	62	3365	14363	48762
nuclear envelope organization	biological process	2.34389	0.0959534	27.6596	1.91591	0.642622	2.29089	13	34	3373	14391	6998
regulation of viral life cycle	biological process	2.34316	0.0960235	23.741	1.89081	0.556608	2.39577	33	106	3353	14319	1903900
side of membrane	cellular component	2.34141	0.0961923	21.8487	1.95974	0.62674	2.41787	78	279	3308	14146	98552
monosaccharide transmembrane transport	biological process	2.34129	0.0962037	29.4118	2.05299	0.469317	2.65297	10	24	3376	14401	15749
tight junction assembly	biological process	2.34129	0.0962037	29.4118	2.11144	0.823689	2.33877	10	24	3376	14401	120192
fatty acid binding	molecular function	2.34129	0.0962037	29.4118	1.97126	0.925807	2.30621	10	24	3376	14401	5504
positive regulation of fatty acid metabolic process	biological process	2.34129	0.0962037	29.4118	1.90977	0.401814	2.39915	10	24	3376	14401	45923
response to fluid shear stress	biological process	2.34129	0.0962037	29.4118	1.82264	0.472748	2.37162	10	24	3376	14401	34405
negative regulation of MAP kinase activity	biological process	2.3316	0.0971399	25.6757	1.95675	0.347333	2.67692	19	55	3367	14370	43407
SWI/SNF superfamily-type complex	cellular component	2.3316	0.0971399	25.6757	1.88558	0.735464	2.49559	19	55	3367	14370	70603
inositol lipid-mediated signaling	biological process	2.3316	0.0971399	25.6757	1.96042	0.645809	2.39618	19	55	3367	14370	48017
DNA integrity checkpoint	biological process	2.3316	0.0971399	25.6757	1.9746	0.900703	2.46318	19	55	3367	14370	31570
internal peptidyl-lysine acetylation	biological process	2.32651	0.0976362	24.3243	1.91746	0.532014	2.49379	27	84	3359	14341	18393
glycoprotein biosynthetic process	biological process	2.32608	0.0976781	26.7857	2.1562	0.506102	2.52001	15	41	3371	14384	9101
steroid hormone receptor activity	molecular function	2.32608	0.0976781	26.7857	1.79415	0.618816	2.26998	15	41	3371	14384	3707
protein transmembrane transport	biological process	2.32608	0.0976781	26.7857	1.76359	0.738045	2.29508	15	41	3371	14384	71806
homotypic cell-cell adhesion	biological process	2.32608	0.0976781	26.7857	1.84621	0.71697	2.39903	15	41	3371	14384	34109
regulation of protein maturation	biological process	2.32381	0.0978995	26.1538	2.08425	0.992157	2.482	17	48	3369	14377	1903317
regulation of toll-like receptor signaling pathway	biological process	2.32381	0.0978995	26.1538	1.77445	0.581049	2.34471	17	48	3369	14377	34121
regulation of apoptotic signaling pathway	biological process	2.32155	0.0981215	21.7054	1.89818	0.648132	2.43475	84	303	3302	14122	2001233
positive regulation of protein serine/threonine kinase activity	biological process	2.3177	0.0984995	21.9512	2.0133	0.707013	2.46632	72	256	3314	14169	71902
regulation of small molecule metabolic process	biological process	2.31106	0.099156	21.6216	1.92397	0.61997	2.38745	88	319	3298	14106	62012
protein dimerization activity	molecular function	2.31038	0.0992238	20.4327	1.99325	0.727463	2.43923	255	993	3131	13432	46983
response to mechanical stimulus	biological process	2.30584	0.0996746	22.9167	1.9193	0.512833	2.40007	44	148	3342	14277	9612
small molecule catabolic process	biological process	2.30443	0.0998158	21.564	1.89449	0.660917	2.3868	91	331	3295	14094	44282
macromolecule methylation	biological process	2.3021	0.100049	22.6244	1.89816	0.653232	2.42143	50	171	3336	14254	43414
internal protein amino acid acetylation	biological process	2.29934	0.100325	24.1379	1.91175	0.524842	2.48409	28	88	3358	14337	6475
columnar/cuboidal epithelial cell development	biological process	2.29809	0.100451	30	1.77575	0.591853	2.25902	9	21	3377	14404	2066
response to arsenic-containing substance	biological process	2.29809	0.100451	30	2.1829	1.05833	2.50017	9	21	3377	14404	46685
phosphatidylglycerol metabolic process	biological process	2.29809	0.100451	30	1.85342	0.698086	2.41781	9	21	3377	14404	46471
phosphatidylinositol 3-kinase binding	molecular function	2.29809	0.100451	30	2.0344	0.494099	2.40364	9	21	3377	14404	43548
T cell differentiation in thymus	biological process	2.29809	0.100451	30	1.87275	0.462213	2.53145	9	21	3377	14404	33077
stem cell development	biological process	2.29809	0.100451	30	1.76332	0.581424	2.47053	9	21	3377	14404	48864
neurotransmitter receptor transport	biological process	2.29809	0.100451	30	1.8151	0.80873	2.3957	9	21	3377	14404	99637
negative regulation of endocytosis	biological process	2.28931	0.101336	27.907	2.13816	0.884914	2.46597	12	31	3374	14394	45806
negative regulation of protein kinase B signaling	biological process	2.28931	0.101336	27.907	2.01006	0.707054	2.3593	12	31	3374	14394	51898
neuron to neuron synapse	cellular component	2.28931	0.101336	27.907	2.14064	1.16551	2.48426	12	31	3374	14394	98984
neuron apoptotic process	biological process	2.28931	0.101336	27.907	2.11705	0.777429	2.50442	12	31	3374	14394	51402
establishment of spindle localization	biological process	2.28931	0.101336	27.907	1.89789	0.608228	2.39416	12	31	3374	14394	51293
positive regulation of phospholipase C activity	biological process	2.28931	0.101336	27.907	1.95363	0.547829	2.26636	12	31	3374	14394	10863
maintenance of cell number	biological process	2.28687	0.101584	23.7037	1.92532	0.619488	2.42225	32	103	3354	14322	98727
translation regulator activity	molecular function	2.28687	0.101584	23.7037	1.78135	0.699071	2.3881	32	103	3354	14322	45182
myelination	biological process	2.28649	0.101623	25.3165	2.15497	0.866668	2.41015	20	59	3366	14366	42552
regulation of cilium assembly	biological process	2.28649	0.101623	25.3165	1.94448	0.571615	2.35779	20	59	3366	14366	1902017
regulation of actin filament polymerization	biological process	2.28604	0.101668	23.3766	1.88939	0.507951	2.39538	36	118	3350	14307	30833
negative regulation of DNA-binding transcription factor activity	biological process	2.28604	0.101668	23.3766	1.82108	0.670827	2.38455	36	118	3350	14307	43433
positive regulation of MAPK cascade	biological process	2.28107	0.102175	21.2766	1.98786	0.637099	2.45435	110	407	3276	14018	43410
regulation of cytosolic calcium ion concentration	biological process	2.27727	0.102564	21.9436	1.87363	0.661792	2.33431	70	249	3316	14176	51480
kinetochore	cellular component	2.2744	0.102859	23.9669	1.97718	0.814029	2.41926	29	92	3357	14333	776
regulation of establishment of protein localization to mitochondrion	biological process	2.27172	0.103135	25.7143	1.825	0.613969	2.42642	18	52	3368	14373	1903747
positive regulation of peptide hormone secretion	biological process	2.27061	0.103249	24.7312	1.91868	0.513491	2.37493	23	70	3363	14355	90277
protein N-terminus binding	molecular function	2.26808	0.103511	24.2991	1.9416	0.699201	2.37507	26	81	3360	14344	47485
smooth muscle contraction	biological process	2.26798	0.103521	26.9231	2.02902	0.752884	2.4082	14	38	3372	14387	6939
hexose catabolic process	biological process	2.26798	0.103521	26.9231	1.87312	0.584082	2.50837	14	38	3372	14387	19320
embryonic digit morphogenesis	biological process	2.26798	0.103521	26.9231	2.08786	0.713338	2.58565	14	38	3372	14387	42733
sensory organ morphogenesis	biological process	2.26798	0.103521	26.9231	1.88414	0.57902	2.34789	14	38	3372	14387	90596
carbon-carbon lyase activity	molecular function	2.26798	0.103521	26.9231	1.86399	0.563268	2.41939	14	38	3372	14387	16830
circadian rhythm	biological process	2.26686	0.103637	23.5714	1.98458	0.816199	2.4031	33	107	3353	14318	7623
protein localization to vacuole	biological process	2.26432	0.103901	26.2295	1.81655	0.547823	2.40879	16	45	3370	14380	72665
proteoglycan metabolic process	biological process	2.26432	0.103901	26.2295	2.08578	0.445533	2.55248	16	45	3370	14380	6029
positive regulation of viral life cycle	biological process	2.26432	0.103901	26.2295	1.89166	0.612405	2.49108	16	45	3370	14380	1903902
protein localization to endosome	biological process	2.26296	0.104042	40	2.44236	1.06613	2.69758	4	6	3382	14419	36010
cellular response to X-ray	biological process	2.26296	0.104042	40	2.44346	1.26414	2.83262	4	6	3382	14419	71481
keratinocyte proliferation	biological process	2.26296	0.104042	40	2.26664	0.672732	2.53338	4	6	3382	14419	43616
regulation of cellular response to osmotic stress	biological process	2.26296	0.104042	40	1.96892	1.24319	2.48577	4	6	3382	14419	106049
negative regulation of endoplasmic reticulum unfolded protein response	biological process	2.26296	0.104042	40	2.21121	0.506607	2.56734	4	6	3382	14419	1900102
regulation of toll-like receptor 3 signaling pathway	biological process	2.26296	0.104042	40	2.14139	1.02159	2.45288	4	6	3382	14419	34139
ether hydrolase activity	molecular function	2.26296	0.104042	40	2.37844	0.410065	2.4367	4	6	3382	14419	16803
T cell cytokine production	biological process	2.26296	0.104042	40	2.12453	0.876189	2.37768	4	6	3382	14419	2369
GDP metabolic process	biological process	2.26296	0.104042	40	1.8699	0.609386	2.38654	4	6	3382	14419	46710
phosphatidylinositol 3-kinase regulatory subunit binding	molecular function	2.26296	0.104042	40	2.31561	0.817688	2.43346	4	6	3382	14419	36312
adenylate cyclase activity	molecular function	2.26296	0.104042	40	2.08768	0.958494	2.53535	4	6	3382	14419	4016
cAMP biosynthetic process	biological process	2.26296	0.104042	40	2.08768	0.958494	2.53535	4	6	3382	14419	6171
dorsal/ventral neural tube patterning	biological process	2.26296	0.104042	40	1.88977	0.601463	2.49375	4	6	3382	14419	21904
mitotic DNA replication checkpoint	biological process	2.26296	0.104042	40	2.09235	1.39263	2.46775	4	6	3382	14419	33314
lung epithelium development	biological process	2.26296	0.104042	40	1.94026	0.58228	2.56385	4	6	3382	14419	60428
regulation of receptor catabolic process	biological process	2.26296	0.104042	40	1.92066	0.720894	2.34968	4	6	3382	14419	2000644
cytoskeletal anchoring at plasma membrane	biological process	2.26296	0.104042	40	1.88975	1.00312	2.35356	4	6	3382	14419	7016
programmed cell death involved in cell development	biological process	2.26296	0.104042	40	1.88699	0.433668	2.27896	4	6	3382	14419	10623
dendrite extension	biological process	2.26296	0.104042	40	2.05239	0.484579	2.48241	4	6	3382	14419	97484
ligand-gated sodium channel activity	molecular function	2.26296	0.104042	40	1.90065	0.240592	2.47547	4	6	3382	14419	15280
mitotic nuclear envelope reassembly	biological process	2.26296	0.104042	40	1.79236	0.439876	2.2901	4	6	3382	14419	7084
5S rRNA binding	molecular function	2.26296	0.104042	40	2.18472	1.46527	2.38309	4	6	3382	14419	8097
cellular response to leucine starvation	biological process	2.26296	0.104042	40	1.85756	0.559146	2.35012	4	6	3382	14419	1990253
GATOR2 complex	cellular component	2.26296	0.104042	40	1.8208	0.293531	2.4455	4	6	3382	14419	61700
positive regulation of fatty acid beta-oxidation	biological process	2.26296	0.104042	40	2.21316	0.466734	2.39036	4	6	3382	14419	32000
positive regulation of vasculogenesis	biological process	2.26296	0.104042	40	2.09703	0.847763	2.36508	4	6	3382	14419	2001214
contractile ring	cellular component	2.26296	0.104042	40	1.83657	0.858488	2.40347	4	6	3382	14419	70938
microtubule anchoring at centrosome	biological process	2.26296	0.104042	40	1.86621	0.431552	2.13773	4	6	3382	14419	34454
filamin binding	molecular function	2.26296	0.104042	40	2.285	1.43344	2.41405	4	6	3382	14419	31005
dichotomous subdivision of an epithelial terminal unit	biological process	2.26296	0.104042	40	1.85746	0.366279	2.46289	4	6	3382	14419	60600
alanine transport	biological process	2.26296	0.104042	40	1.83532	0.376133	2.38267	4	6	3382	14419	32328
positive regulation of brown fat cell differentiation	biological process	2.26296	0.104042	40	1.77625	0.473723	2.28013	4	6	3382	14419	90336
histone methyltransferase activity (H3-K9 specific)	molecular function	2.26296	0.104042	40	1.57261	0.325869	2.21201	4	6	3382	14419	46974
1-phosphatidylinositol-3-kinase activity	molecular function	2.26296	0.104042	40	1.86388	0.629211	2.34849	4	6	3382	14419	16303
high voltage-gated calcium channel activity	molecular function	2.26296	0.104042	40	1.92972	0.360898	2.31504	4	6	3382	14419	8331
superoxide-generating NADPH oxidase activator activity	molecular function	2.26296	0.104042	40	1.58973	0.367899	2.20977	4	6	3382	14419	16176
ribbon synapse	cellular component	2.26296	0.104042	40	1.72094	0.292792	2.41587	4	6	3382	14419	97470
positive regulation of protein localization to synapse	biological process	2.26296	0.104042	40	1.64741	0.333389	2.30416	4	6	3382	14419	1902474
presynaptic membrane assembly	biological process	2.26296	0.104042	40	1.91601	0.377592	2.545	4	6	3382	14419	97105
negative regulation of delayed rectifier potassium channel activity	biological process	2.26296	0.104042	40	1.68959	0.235222	2.41291	4	6	3382	14419	1902260
cytoplasmic translational initiation	biological process	2.26296	0.104042	40	1.63643	1.00286	2.27642	4	6	3382	14419	2183
IRES-dependent viral translational initiation	biological process	2.26296	0.104042	40	1.51516	0.51005	2.40931	4	6	3382	14419	75522
armadillo repeat domain binding	molecular function	2.26296	0.104042	40	1.58305	0.457636	2.09376	4	6	3382	14419	70016
ubiquitination-like modification-dependent protein binding	molecular function	2.26296	0.104042	40	1.61854	0.379561	2.35562	4	6	3382	14419	140035
ubiquitin-dependent protein binding	molecular function	2.26296	0.104042	40	1.61854	0.379561	2.35562	4	6	3382	14419	140036
response to cobalt ion	biological process	2.26296	0.104042	40	1.41097	0.365057	2.1315	4	6	3382	14419	32025
positive regulation of establishment of protein localization to telomere	biological process	2.26296	0.104042	40	1.26857	0.451438	2.05856	4	6	3382	14419	1904851
lysosomal membrane	cellular component	2.26113	0.104233	21.8289	1.96716	0.662777	2.45842	74	265	3312	14160	5765
MAPK cascade	biological process	2.26113	0.104233	21.8289	1.96623	0.720077	2.44259	74	265	3312	14160	165
oxidoreductase activity, acting on the CH-CH group of donors, NAD or NADP as acceptor	molecular function	2.25951	0.104402	30.7692	2.08687	0.519162	2.47563	8	18	3378	14407	16628
entrainment of circadian clock	biological process	2.25951	0.104402	30.7692	2.09361	1.06286	2.5749	8	18	3378	14407	9649
regulation of B cell receptor signaling pathway	biological process	2.25951	0.104402	30.7692	1.72335	0.697945	2.28168	8	18	3378	14407	50855
clathrin-dependent endocytosis	biological process	2.25951	0.104402	30.7692	2.04116	0.490229	2.39873	8	18	3378	14407	72583
fibronectin binding	molecular function	2.25951	0.104402	30.7692	1.66249	0.156297	2.4046	8	18	3378	14407	1968
AMPA glutamate receptor complex	cellular component	2.25951	0.104402	30.7692	1.90439	1.02615	2.2513	8	18	3378	14407	32281
regulation of actin nucleation	biological process	2.25951	0.104402	30.7692	1.88104	0.76603	2.29313	8	18	3378	14407	51125
regulation of protein insertion into mitochondrial membrane involved in apoptotic signaling pathway	biological process	2.25951	0.104402	30.7692	1.74313	0.661989	2.27652	8	18	3378	14407	1900739
positive regulation of protein insertion into mitochondrial membrane involved in apoptotic signaling pathway	biological process	2.25951	0.104402	30.7692	1.74313	0.661989	2.27652	8	18	3378	14407	1900740
protein homodimerization activity	molecular function	2.25707	0.104657	20.7479	2.03232	0.729901	2.47582	172	657	3214	13768	42803
negative regulation of cell activation	biological process	2.25358	0.105023	22.8723	1.97391	0.710933	2.38416	43	145	3343	14280	50866
regulation of JUN kinase activity	biological process	2.24646	0.105773	25	2.27799	0.865418	2.74947	21	63	3365	14362	43506
endoplasmic reticulum to Golgi vesicle-mediated transport	biological process	2.24189	0.106257	22.7979	2.0228	0.693233	2.49009	44	149	3342	14276	6888
proteolysis involved in cellular protein catabolic process	biological process	2.24131	0.106319	21.1679	1.90982	0.683086	2.41046	116	432	3270	13993	51603
small molecule biosynthetic process	biological process	2.24129	0.106321	21.147	1.888	0.613995	2.42251	118	440	3268	13985	44283
mitochondrial transport	biological process	2.24122	0.106329	24.1071	1.98298	0.798139	2.46971	27	85	3359	14340	6839
fatty acid metabolic process	biological process	2.2411	0.106341	21.9672	1.93459	0.56698	2.43503	67	238	3319	14187	6631
receptor-mediated endocytosis	biological process	2.23953	0.106509	23.0769	1.90126	0.64385	2.37144	39	130	3347	14295	6898
regulation of autophagy of mitochondrion	biological process	2.23526	0.106964	28.2051	2.1295	0.422103	2.67967	11	28	3375	14397	1903146
negative regulation of calcium ion transmembrane transport	biological process	2.23526	0.106964	28.2051	2.20538	0.851282	2.58164	11	28	3375	14397	1903170
heme-copper terminal oxidase activity	molecular function	2.22823	0.107719	31.8182	2.16728	0.787098	2.82267	7	15	3379	14410	15002
oxidoreductase activity, acting on a heme group of donors, oxygen as acceptor	molecular function	2.22823	0.107719	31.8182	2.16728	0.787098	2.82267	7	15	3379	14410	16676
cytochrome-c oxidase activity	molecular function	2.22823	0.107719	31.8182	2.16728	0.787098	2.82267	7	15	3379	14410	4129
positive regulation of protein deacetylation	biological process	2.22823	0.107719	31.8182	2.26626	1.46941	2.33163	7	15	3379	14410	90312
inner mitochondrial membrane organization	biological process	2.22823	0.107719	31.8182	2.28822	0.878185	2.63825	7	15	3379	14410	7007
ATPase-coupled intramembrane lipid transporter activity	molecular function	2.22823	0.107719	31.8182	1.84305	0.586155	2.41146	7	15	3379	14410	140326
spinal cord motor neuron differentiation	biological process	2.22823	0.107719	31.8182	1.84149	0.495579	2.47724	7	15	3379	14410	21522
TBP-class protein binding	molecular function	2.22823	0.107719	31.8182	2.11162	0.942628	2.66247	7	15	3379	14410	17025
regulation of vascular associated smooth muscle cell migration	biological process	2.22823	0.107719	31.8182	1.93852	0.425176	2.56828	7	15	3379	14410	1904752
Notch binding	molecular function	2.22823	0.107719	31.8182	1.86726	0.352574	2.40574	7	15	3379	14410	5112
cAMP metabolic process	biological process	2.22823	0.107719	31.8182	1.87348	0.906351	2.42498	7	15	3379	14410	46058
amyloid-beta clearance	biological process	2.22823	0.107719	31.8182	1.78549	0.465953	2.46194	7	15	3379	14410	97242
release of cytochrome c from mitochondria	biological process	2.22823	0.107719	31.8182	1.73301	0.836837	2.38433	7	15	3379	14410	1836
small nucleolar ribonucleoprotein complex	cellular component	2.22823	0.107719	31.8182	1.79409	0.41303	2.47794	7	15	3379	14410	5732
positive regulation of glycoprotein metabolic process	biological process	2.22823	0.107719	31.8182	1.81798	0.339805	2.28256	7	15	3379	14410	1903020
endopeptidase activity	molecular function	2.2279	0.107755	21.5539	1.97937	0.720174	2.46301	86	313	3300	14112	4175
intrinsic component of postsynaptic specialization membrane	cellular component	2.22613	0.107945	25.3333	1.82981	0.533252	2.46716	19	56	3367	14369	98948
cellular glucose homeostasis	biological process	2.22613	0.107945	25.3333	1.7413	0.450482	2.34962	19	56	3367	14369	1678
catalytic activity, acting on a tRNA	molecular function	2.21664	0.108975	23.9316	1.96193	0.567814	2.56969	28	89	3358	14336	140101
organonitrogen compound catabolic process	biological process	2.21599	0.109045	20.7547	1.94445	0.695362	2.41879	165	630	3221	13795	1901565
organelle envelope	cellular component	2.21318	0.109352	22.905	1.80863	0.65084	2.35489	41	138	3345	14287	31967
envelope	cellular component	2.21318	0.109352	22.905	1.80863	0.65084	2.35489	41	138	3345	14287	31975
positive regulation of extrinsic apoptotic signaling pathway via death domain receptors	biological process	2.21254	0.109422	35.7143	2.63313	1.2	2.68008	5	9	3381	14416	1902043
mismatched DNA binding	molecular function	2.21254	0.109422	35.7143	2.18193	1.08025	2.32227	5	9	3381	14416	30983
negative regulation of voltage-gated calcium channel activity	biological process	2.21254	0.109422	35.7143	2.27889	0.717231	2.67197	5	9	3381	14416	1901386
positive regulation of protein exit from endoplasmic reticulum	biological process	2.21254	0.109422	35.7143	2.61142	1.21719	3.03498	5	9	3381	14416	70863
regulation of Rac protein signal transduction	biological process	2.21254	0.109422	35.7143	2.4413	1.28832	2.59033	5	9	3381	14416	35020
purine nucleotide transmembrane transporter activity	molecular function	2.21254	0.109422	35.7143	2.23827	1.10084	2.50169	5	9	3381	14416	15216
integral component of presynaptic active zone membrane	cellular component	2.21254	0.109422	35.7143	2.02457	0.723435	2.36126	5	9	3381	14416	99059
alpha-mannosidase activity	molecular function	2.21254	0.109422	35.7143	1.82195	0.497595	2.25105	5	9	3381	14416	4559
modification of synaptic structure	biological process	2.21254	0.109422	35.7143	2.31317	0.877762	2.81264	5	9	3381	14416	99563
leukocyte migration involved in inflammatory response	biological process	2.21254	0.109422	35.7143	2.09837	1.12019	2.70833	5	9	3381	14416	2523
tricarboxylic acid cycle enzyme complex	cellular component	2.21254	0.109422	35.7143	1.79308	0.286033	2.66481	5	9	3381	14416	45239
cyclic nucleotide catabolic process	biological process	2.21254	0.109422	35.7143	1.81342	0.752743	2.391	5	9	3381	14416	9214
acrosome assembly	biological process	2.21254	0.109422	35.7143	2.01167	1.1117	2.33103	5	9	3381	14416	1675
positive regulation of vacuole organization	biological process	2.21254	0.109422	35.7143	1.88899	0.766833	2.44159	5	9	3381	14416	44090
skeletal muscle organ development	biological process	2.21254	0.109422	35.7143	2.14138	0.388914	2.57592	5	9	3381	14416	60538
regulation of extracellular matrix disassembly	biological process	2.21254	0.109422	35.7143	2.11845	0.350604	2.46397	5	9	3381	14416	10715
regulation of vascular smooth muscle cell differentiation	biological process	2.21254	0.109422	35.7143	1.93714	0.454174	2.55955	5	9	3381	14416	1905063
regulation of integrin-mediated signaling pathway	biological process	2.21254	0.109422	35.7143	1.94074	0.367988	2.60939	5	9	3381	14416	2001044
sphingomyelin metabolic process	biological process	2.21254	0.109422	35.7143	1.7752	0.593563	2.16609	5	9	3381	14416	6684
cAMP response element binding	molecular function	2.21254	0.109422	35.7143	1.81216	0.331932	2.37852	5	9	3381	14416	35497
striated muscle cell proliferation	biological process	2.21254	0.109422	35.7143	1.81416	0.562662	2.40773	5	9	3381	14416	14855
voltage-gated potassium channel activity involved in cardiac muscle cell action potential repolarization	molecular function	2.21254	0.109422	35.7143	1.99368	0.384305	2.68658	5	9	3381	14416	86008
positive regulation of fertilization	biological process	2.21254	0.109422	35.7143	1.71672	0.365257	2.29766	5	9	3381	14416	1905516
regulation of high voltage-gated calcium channel activity	biological process	2.21254	0.109422	35.7143	1.84111	0.90251	2.39898	5	9	3381	14416	1901841
RNA polymerase II intronic transcription regulatory region sequence-specific DNA binding	molecular function	2.21254	0.109422	35.7143	1.69594	0.775926	2.34133	5	9	3381	14416	1162
Golgi to vacuole transport	biological process	2.21254	0.109422	35.7143	1.92188	0.827443	2.39962	5	9	3381	14416	6896
nitric-oxide synthase binding	molecular function	2.21254	0.109422	35.7143	1.68529	0.676006	2.29516	5	9	3381	14416	50998
response to inactivity	biological process	2.21254	0.109422	35.7143	1.79273	0.656887	2.53767	5	9	3381	14416	14854
positive regulation of leukocyte adhesion to vascular endothelial cell	biological process	2.21254	0.109422	35.7143	1.57242	0.637685	2.40639	5	9	3381	14416	1904996
myosin complex	cellular component	2.21122	0.109567	25.7576	2.14992	0.652987	2.43586	17	49	3369	14376	16459
histone lysine methylation	biological process	2.21122	0.109567	25.7576	1.79708	0.496127	2.3371	17	49	3369	14376	34968
metaphase plate congression	biological process	2.2096	0.109745	27.0833	2.07961	0.80889	2.44823	13	35	3373	14390	51310
establishment or maintenance of apical/basal cell polarity	biological process	2.2096	0.109745	27.0833	2.09118	0.755228	2.44734	13	35	3373	14390	35088
establishment or maintenance of bipolar cell polarity	biological process	2.2096	0.109745	27.0833	2.09118	0.755228	2.44734	13	35	3373	14390	61245
oligosaccharide metabolic process	biological process	2.2096	0.109745	27.0833	2.08062	0.845546	2.52036	13	35	3373	14390	9311
mitogen-activated protein kinase kinase kinase binding	molecular function	2.20919	0.10979	33.3333	2.53722	1.039	2.66514	6	12	3380	14413	31435
female gonad development	biological process	2.20919	0.10979	33.3333	2.23554	0.535822	2.69652	6	12	3380	14413	8585
nucleotide transmembrane transporter activity	molecular function	2.20919	0.10979	33.3333	2.14848	1.01972	2.46266	6	12	3380	14413	15215
intrinsic component of presynaptic active zone membrane	cellular component	2.20919	0.10979	33.3333	2.0805	0.733403	2.36811	6	12	3380	14413	98945
telencephalon development	biological process	2.20919	0.10979	33.3333	2.00006	0.710936	2.34043	6	12	3380	14413	21537
dendritic spine morphogenesis	biological process	2.20919	0.10979	33.3333	1.92502	0.530673	2.32549	6	12	3380	14413	60997
oligosaccharide biosynthetic process	biological process	2.20919	0.10979	33.3333	2.1731	0.675756	2.48191	6	12	3380	14413	9312
3',5'-cyclic-GMP phosphodiesterase activity	molecular function	2.20919	0.10979	33.3333	1.79418	0.619921	2.3725	6	12	3380	14413	47555
response to manganese ion	biological process	2.20919	0.10979	33.3333	1.88082	0.267446	2.39861	6	12	3380	14413	10042
regulation of platelet aggregation	biological process	2.20919	0.10979	33.3333	2.15494	0.739113	2.2664	6	12	3380	14413	90330
positive regulation of steroid biosynthetic process	biological process	2.20919	0.10979	33.3333	2.17696	0.97241	2.52238	6	12	3380	14413	10893
ATP-dependent microtubule motor activity, minus-end-directed	molecular function	2.20919	0.10979	33.3333	2.05365	0.377735	2.40432	6	12	3380	14413	8569
nuclear envelope reassembly	biological process	2.20919	0.10979	33.3333	1.8086	0.572459	2.30158	6	12	3380	14413	31468
granulocyte differentiation	biological process	2.20919	0.10979	33.3333	1.92084	0.279859	2.44153	6	12	3380	14413	30851
membrane repolarization during action potential	biological process	2.20919	0.10979	33.3333	1.93059	0.374291	2.59465	6	12	3380	14413	86011
membrane repolarization during cardiac muscle cell action potential	biological process	2.20919	0.10979	33.3333	1.93059	0.374291	2.59465	6	12	3380	14413	86013
cardiac muscle cell membrane repolarization	biological process	2.20919	0.10979	33.3333	1.93059	0.374291	2.59465	6	12	3380	14413	99622
cellular response to fluid shear stress	biological process	2.20919	0.10979	33.3333	1.94955	0.533908	2.46018	6	12	3380	14413	71498
regulation of icosanoid secretion	biological process	2.20919	0.10979	33.3333	1.78164	0.71337	2.35535	6	12	3380	14413	32303
endoplasmic reticulum tubular network	cellular component	2.20919	0.10979	33.3333	1.52947	0.619961	2.07124	6	12	3380	14413	71782
regulation of lipid transport	biological process	2.20918	0.109791	24.2718	1.89656	0.517692	2.39673	25	78	3361	14347	32368
osteoblast differentiation	biological process	2.20918	0.109791	24.2718	1.95905	0.501301	2.40519	25	78	3361	14347	1649
response to growth factor	biological process	2.20484	0.110268	21.9931	1.96006	0.674137	2.44515	64	227	3322	14198	70848
axon cytoplasm	cellular component	2.20426	0.110332	26.3158	2.04272	0.729956	2.46873	15	42	3371	14383	1904115
inositol phosphate metabolic process	biological process	2.20426	0.110332	26.3158	2.01733	0.899421	2.38512	15	42	3371	14383	43647
regulation of regulated secretory pathway	biological process	2.19981	0.110824	23.125	1.85906	0.730285	2.46543	37	123	3349	14302	1903305
transferase activity, transferring acyl groups other than amino-acyl groups	molecular function	2.19265	0.111621	22.4771	1.91106	0.639002	2.42752	49	169	3337	14256	16747
regulation of G2/M transition of mitotic cell cycle	biological process	2.18993	0.111925	22.7513	2.0659	1.02262	2.4383	43	146	3343	14279	10389
DNA helicase activity	molecular function	2.18594	0.112372	25	1.92309	0.629293	2.50435	20	60	3366	14365	3678
negative regulation of intracellular steroid hormone receptor signaling pathway	biological process	2.18209	0.112805	28.5714	1.83792	0.529952	2.43506	10	25	3376	14400	33144
negative regulation of JNK cascade	biological process	2.18209	0.112805	28.5714	1.98481	0.521804	2.6825	10	25	3376	14400	46329
response to fibroblast growth factor	biological process	2.18209	0.112805	28.5714	2.08326	0.599465	2.5319	10	25	3376	14400	71774
positive regulation of viral genome replication	biological process	2.18209	0.112805	28.5714	2.01654	0.795487	2.54902	10	25	3376	14400	45070
positive regulation of phosphorylation	biological process	2.18032	0.113005	20.5128	1.94464	0.621015	2.41829	208	806	3178	13619	42327
post-Golgi vesicle-mediated transport	biological process	2.17868	0.113191	24.4681	1.77597	0.778289	2.25865	23	71	3363	14354	6892
regulation of cellular response to insulin stimulus	biological process	2.16512	0.114736	25.3521	2.06718	0.418496	2.43666	18	53	3368	14372	1900076
negative regulation of wound healing	biological process	2.16512	0.114736	25.3521	1.88041	0.647662	2.2562	18	53	3368	14372	61045
carboxylic acid biosynthetic process	biological process	2.16362	0.114908	21.9858	1.86503	0.560944	2.39898	62	220	3324	14205	46394
regulation of extrinsic apoptotic signaling pathway	biological process	2.16001	0.115324	23.1788	1.86919	0.572761	2.44511	35	116	3351	14309	2001236
DNA geometric change	biological process	2.15847	0.115502	23.8938	1.91291	0.699633	2.49185	27	86	3359	14339	32392
regulation of response to stress	biological process	2.15607	0.115779	20.2373	1.96556	0.687294	2.43534	290	1143	3096	13282	80134
inorganic ion homeostasis	biological process	2.15353	0.116074	20.8517	1.96699	0.730728	2.37275	142	539	3244	13886	98771
positive regulation of cardiac muscle tissue development	biological process	2.15095	0.116373	27.2727	1.93793	0.572388	2.65876	12	32	3374	14393	55025
core promoter sequence-specific DNA binding	molecular function	2.15095	0.116373	27.2727	2.12772	0.736485	2.51893	12	32	3374	14393	1046
proteoglycan biosynthetic process	biological process	2.15095	0.116373	27.2727	2.09202	0.429645	2.5143	12	32	3374	14393	30166
cardiac septum development	biological process	2.15095	0.116373	27.2727	2.03453	0.58664	2.51839	12	32	3374	14393	3279
androgen receptor binding	molecular function	2.15095	0.116373	27.2727	1.76621	0.79855	2.33858	12	32	3374	14393	50681
positive regulation of smooth muscle cell proliferation	biological process	2.15027	0.116453	24.7059	1.98787	0.518027	2.40406	21	64	3365	14361	48661
negative regulation of response to wounding	biological process	2.15027	0.116453	24.7059	1.96191	0.631759	2.39415	21	64	3365	14361	1903035
calcium channel complex	cellular component	2.15004	0.11648	25.8065	1.96284	0.538176	2.40126	16	46	3370	14379	34704
actin filament bundle assembly	biological process	2.15004	0.11648	25.8065	2.13195	0.613344	2.54591	16	46	3370	14379	51017
DNA damage checkpoint	biological process	2.15004	0.11648	25.8065	1.96926	0.810094	2.47302	16	46	3370	14379	77
lysosomal transport	biological process	2.14979	0.116509	24.2424	1.86458	0.705358	2.43943	24	75	3362	14350	7041
potassium ion transmembrane transport	biological process	2.14542	0.117019	23.0769	1.90276	0.61054	2.37615	36	120	3350	14305	71805
cytoplasmic microtubule organization	biological process	2.1436	0.117232	26.4151	2.06096	0.621624	2.39578	14	39	3372	14386	31122
kinesin complex	cellular component	2.1436	0.117232	26.4151	2.04829	0.853305	2.54979	14	39	3372	14386	5871
histone methyltransferase activity	molecular function	2.1436	0.117232	26.4151	1.81289	0.654933	2.36791	14	39	3372	14386	42054
intracellular receptor signaling pathway	biological process	2.1318	0.118623	22.9814	1.80475	0.698293	2.31969	37	124	3349	14301	30522
protein heterodimerization activity	molecular function	2.13174	0.118631	21.2719	1.95848	0.720789	2.37369	97	359	3289	14066	46982
protein deacetylase activity	molecular function	2.13035	0.118796	29.0323	1.8363	0.801557	2.43432	9	22	3377	14403	33558
glucose catabolic process	biological process	2.13035	0.118796	29.0323	1.8605	0.557989	2.48917	9	22	3377	14403	6007
hippocampal mossy fiber to CA3 synapse	cellular component	2.13035	0.118796	29.0323	2.0491	1.03749	2.45814	9	22	3377	14403	98686
ventricular septum development	biological process	2.13035	0.118796	29.0323	1.98517	0.604091	2.47901	9	22	3377	14403	3281
positive regulation of cartilage development	biological process	2.13035	0.118796	29.0323	2.01355	0.584279	2.41815	9	22	3377	14403	61036
dendritic cell differentiation	biological process	2.13035	0.118796	29.0323	2.07214	0.835188	2.54439	9	22	3377	14403	97028
peptide hormone processing	biological process	2.13035	0.118796	29.0323	1.87871	0.728807	2.36332	9	22	3377	14403	16486
regulation of vascular endothelial growth factor receptor signaling pathway	biological process	2.13035	0.118796	29.0323	1.97368	0.339469	2.40203	9	22	3377	14403	30947
stereocilium	cellular component	2.13035	0.118796	29.0323	1.70998	0.900359	2.28838	9	22	3377	14403	32420
positive regulation of phosphorus metabolic process	biological process	2.1299	0.118849	20.4251	1.93768	0.626622	2.41958	221	861	3165	13564	10562
positive regulation of phosphate metabolic process	biological process	2.1299	0.118849	20.4251	1.93768	0.626622	2.41958	221	861	3165	13564	45937
adult locomotory behavior	biological process	2.12475	0.119463	25	1.94937	0.792372	2.41831	19	57	3367	14368	8344
DNA duplex unwinding	biological process	2.12363	0.119597	24.0385	1.90627	0.6806	2.49232	25	79	3361	14346	32508
regulation of heart contraction	biological process	2.12015	0.120014	22.2707	1.92716	0.654318	2.40578	51	178	3335	14247	8016
learning	biological process	2.12012	0.120017	23.2394	1.86503	0.695811	2.37327	33	109	3353	14316	7612
myeloid cell differentiation	biological process	2.1191	0.12014	22.8916	1.91968	0.562288	2.41897	38	128	3348	14297	30099
regulation of endothelial cell proliferation	biological process	2.11605	0.120507	23.5772	1.90181	0.507516	2.33213	29	94	3357	14331	1936
lipid transport	biological process	2.11321	0.120849	21.9081	1.96258	0.583235	2.44726	62	221	3324	14204	6869
organic acid biosynthetic process	biological process	2.11321	0.120849	21.9081	1.86503	0.560944	2.39898	62	221	3324	14204	16053
signal transduction by protein phosphorylation	biological process	2.11249	0.120937	21.547	1.96947	0.735047	2.4476	78	284	3308	14141	23014
response to toxic substance	biological process	2.10878	0.121386	21.5054	1.87902	0.599107	2.37234	80	292	3306	14133	9636
regulation of lipid metabolic process	biological process	2.10551	0.121783	21.466	1.96615	0.578494	2.40062	82	300	3304	14125	19216
microtubule-based process	biological process	2.10436	0.121924	20.9226	1.95837	0.774854	2.41269	127	480	3259	13945	7017
multi-organism behavior	biological process	2.10337	0.122044	25.3731	1.82996	0.598164	2.29845	17	50	3369	14375	51705
monocarboxylic acid biosynthetic process	biological process	2.0961	0.122935	22.7273	1.98666	0.58331	2.47828	40	136	3346	14289	72330
aerobic respiration	biological process	2.09214	0.123423	27.5	2.36479	0.731992	2.79267	11	29	3375	14396	9060
cortical actin cytoskeleton organization	biological process	2.09214	0.123423	27.5	2.20567	0.617365	2.49007	11	29	3375	14396	30866
modulation of excitatory postsynaptic potential	biological process	2.09214	0.123423	27.5	1.84002	0.554978	2.44861	11	29	3375	14396	98815
cell cortex region	cellular component	2.09214	0.123423	27.5	2.04721	0.712789	2.47433	11	29	3375	14396	99738
histone-lysine N-methyltransferase activity	molecular function	2.09214	0.123423	27.5	1.70281	0.529103	2.36399	11	29	3375	14396	18024
cellular response to ammonium ion	biological process	2.09214	0.123423	27.5	1.97308	0.997574	2.38367	11	29	3375	14396	71242
negative regulation of cell cycle G2/M phase transition	biological process	2.08985	0.123706	24.2105	2.07788	1.12665	2.42236	23	72	3363	14353	1902750
transmembrane receptor protein kinase activity	molecular function	2.08914	0.123793	24.6914	1.91296	0.655269	2.37808	20	61	3366	14364	19199
wound healing	biological process	2.08914	0.123793	24.6914	2.03444	0.689193	2.45192	20	61	3366	14364	42060
protein localization to synapse	biological process	2.0881	0.123922	25.8621	1.91757	0.627947	2.44886	15	43	3371	14382	35418
regulation of cellular protein metabolic process	biological process	2.08751	0.123995	19.8721	1.90649	0.661318	2.4089	497	2004	2889	12421	32268
regulation of response to external stimulus	biological process	2.08552	0.124243	20.4219	1.9541	0.679049	2.41697	213	830	3173	13595	32101
regulation of cellular component size	biological process	2.08512	0.124292	22.0077	1.92244	0.566558	2.36452	57	202	3329	14223	32535
second-messenger-mediated signaling	biological process	2.08326	0.124524	21.6463	1.85929	0.577867	2.35713	71	257	3315	14168	19932
regulation of microtubule polymerization	biological process	2.0823	0.124643	26.5306	2.04091	0.796323	2.2009	13	36	3373	14389	31113
regulation of skeletal muscle tissue development	biological process	2.0823	0.124643	26.5306	1.74104	0.542905	2.40278	13	36	3373	14389	48641
positive regulation of reactive oxygen species biosynthetic process	biological process	2.0823	0.124643	26.5306	1.82145	0.638616	2.33424	13	36	3373	14389	1903428
inositol phosphate biosynthetic process	biological process	2.08087	0.124821	29.6296	2.0451	0.926041	2.38828	8	19	3378	14406	32958
bHLH transcription factor binding	molecular function	2.08087	0.124821	29.6296	2.10242	0.908006	2.55191	8	19	3378	14406	43425
canonical glycolysis	biological process	2.08087	0.124821	29.6296	1.93844	0.578237	2.55101	8	19	3378	14406	61621
glucose catabolic process to pyruvate	biological process	2.08087	0.124821	29.6296	1.93844	0.578237	2.55101	8	19	3378	14406	61718
NADH regeneration	biological process	2.08087	0.124821	29.6296	1.93844	0.578237	2.55101	8	19	3378	14406	6735
zinc ion transport	biological process	2.08087	0.124821	29.6296	2.0475	1.46719	2.25004	8	19	3378	14406	6829
synaptic transmission, glutamatergic	biological process	2.08087	0.124821	29.6296	2.09775	0.699554	2.58992	8	19	3378	14406	35249
receptor catabolic process	biological process	2.08087	0.124821	29.6296	1.94797	0.622463	2.43396	8	19	3378	14406	32801
establishment of endothelial barrier	biological process	2.08087	0.124821	29.6296	2.05038	0.344836	2.32223	8	19	3378	14406	61028
regulation of epidermal growth factor-activated receptor activity	biological process	2.08087	0.124821	29.6296	1.87493	0.998479	2.43285	8	19	3378	14406	7176
pituitary gland development	biological process	2.08087	0.124821	29.6296	2.0025	0.585662	2.5313	8	19	3378	14406	21983
mitotic spindle pole	cellular component	2.08087	0.124821	29.6296	1.98693	0.903343	2.30955	8	19	3378	14406	97431
regulation of microtubule-based movement	biological process	2.08087	0.124821	29.6296	1.76139	0.634848	2.22789	8	19	3378	14406	60632
androgen metabolic process	biological process	2.08087	0.124821	29.6296	1.78765	0.571192	2.38086	8	19	3378	14406	8209
cell-cell fusion	biological process	2.08087	0.124821	29.6296	1.85588	0.63481	2.45414	8	19	3378	14406	140253
syncytium formation by plasma membrane fusion	biological process	2.08087	0.124821	29.6296	1.85588	0.63481	2.45414	8	19	3378	14406	768
regulation of fertilization	biological process	2.08087	0.124821	29.6296	1.8539	0.64204	2.36694	8	19	3378	14406	80154
protein modification by small protein removal	biological process	2.08034	0.124888	21.9697	1.89042	0.797282	2.44364	58	206	3328	14219	70646
cellular response to reactive oxygen species	biological process	2.0782	0.125155	23.6842	1.79499	0.66913	2.2883	27	87	3359	14338	34614
negative regulation of angiogenesis	biological process	2.0641	0.126933	24	1.93081	0.563215	2.44822	24	76	3362	14349	16525
integral component of postsynaptic specialization membrane	cellular component	2.06283	0.127094	25	1.83175	0.530863	2.47288	18	54	3368	14371	99060
negative regulation of protein ubiquitination	biological process	2.06283	0.127094	25	1.89488	0.675392	2.35224	18	54	3368	14371	31397
regulation of anatomical structure size	biological process	2.06184	0.12722	21.3918	1.91964	0.599685	2.36539	83	305	3303	14120	90066
negative regulation of secretion by cell	biological process	2.05815	0.12769	22.449	1.95506	0.615106	2.46319	44	152	3342	14273	1903531
voltage-gated potassium channel complex	cellular component	2.05754	0.127768	24.4186	1.90856	0.630532	2.50066	21	65	3365	14360	8076
histone methylation	biological process	2.05754	0.127768	24.4186	1.85896	0.617318	2.33716	21	65	3365	14360	16571
negative regulation of cell-cell adhesion	biological process	2.05403	0.128217	22.7545	1.93844	0.692833	2.36079	38	129	3348	14296	22408
DNA-binding transcription repressor activity	molecular function	2.0533	0.128311	22.0833	2.01675	0.693938	2.43917	53	187	3333	14238	1217
DNA-binding transcription repressor activity, RNA polymerase II-specific	molecular function	2.0533	0.128311	22.0833	2.01675	0.693938	2.43917	53	187	3333	14238	1227
positive regulation of leukocyte differentiation	biological process	2.04963	0.128783	23.0769	1.93229	0.678383	2.39244	33	110	3353	14315	1902107
positive regulation of protein phosphorylation	biological process	2.04887	0.12888	20.4569	1.94631	0.639945	2.42327	197	766	3189	13659	1934
positive regulation of cell-cell adhesion	biological process	2.04798	0.128995	22.0408	1.8162	0.677896	2.41534	54	191	3332	14234	22409
protein targeting	biological process	2.04755	0.129051	21.6828	2.00681	0.818041	2.4728	67	242	3319	14183	6605
protein polymerization	biological process	2.04081	0.129923	25.3968	2.04043	0.904569	2.33771	16	47	3370	14378	51258
regulation of protein processing	biological process	2.04081	0.129923	25.3968	2.01282	0.91641	2.44081	16	47	3370	14378	70613
peptide-lysine-N-acetyltransferase activity	molecular function	2.04081	0.129923	25.3968	1.94719	0.519806	2.5463	16	47	3370	14378	61733
hippocampus development	biological process	2.04081	0.129923	25.3968	1.72139	0.540185	2.24752	16	47	3370	14378	21766
negative regulation of T cell activation	biological process	2.04079	0.129926	23.8095	1.93944	0.732028	2.37247	25	80	3361	14345	50868
cellular response to light stimulus	biological process	2.04079	0.129926	23.8095	1.80477	0.82799	2.39023	25	80	3361	14345	71482
protein targeting to membrane	biological process	2.03601	0.130549	22.973	2.02525	0.989651	2.46689	34	114	3352	14311	6612
establishment of pigment granule localization	biological process	2.0352	0.130655	30.4348	2.03819	1.15203	2.23372	7	16	3379	14409	51905
mitochondrial calcium ion homeostasis	biological process	2.0352	0.130655	30.4348	2.30129	1.3946	2.56709	7	16	3379	14409	51560
regulation of dendrite extension	biological process	2.0352	0.130655	30.4348	2.28993	0.884283	2.79151	7	16	3379	14409	1903859
cholesterol efflux	biological process	2.0352	0.130655	30.4348	2.25097	0.772071	2.56488	7	16	3379	14409	33344
regulation of non-canonical Wnt signaling pathway	biological process	2.0352	0.130655	30.4348	2.13367	0.891001	2.78252	7	16	3379	14409	2000050
response to prostaglandin E	biological process	2.0352	0.130655	30.4348	2.08529	0.524697	2.57857	7	16	3379	14409	34695
nucleotide transport	biological process	2.0352	0.130655	30.4348	2.109	0.932283	2.43758	7	16	3379	14409	6862
glucose 6-phosphate metabolic process	biological process	2.0352	0.130655	30.4348	2.02017	0.507678	2.35911	7	16	3379	14409	51156
regulation of cholesterol efflux	biological process	2.0352	0.130655	30.4348	1.88158	0.559341	2.48999	7	16	3379	14409	10874
negative regulation of actin filament bundle assembly	biological process	2.0352	0.130655	30.4348	1.84628	0.409849	2.32284	7	16	3379	14409	32232
neuronal stem cell population maintenance	biological process	2.0352	0.130655	30.4348	1.82033	0.815332	2.34469	7	16	3379	14409	97150
positive regulation of oligodendrocyte differentiation	biological process	2.0352	0.130655	30.4348	1.79078	0.433223	2.41076	7	16	3379	14409	48714
execution phase of apoptosis	biological process	2.0352	0.130655	30.4348	1.91732	0.684302	2.4978	7	16	3379	14409	97194
cellular response to pH	biological process	2.0352	0.130655	30.4348	1.8886	0.771983	2.26307	7	16	3379	14409	71467
regulation of histone H3-K9 methylation	biological process	2.0352	0.130655	30.4348	1.57268	0.447427	2.25555	7	16	3379	14409	51570
carbohydrate transmembrane transport	biological process	2.03326	0.130908	27.7778	2.05299	0.469317	2.65297	10	26	3376	14399	34219
B cell receptor signaling pathway	biological process	2.03326	0.130908	27.7778	1.80908	0.405901	2.40471	10	26	3376	14399	50853
negative regulation of insulin secretion	biological process	2.03326	0.130908	27.7778	2.13001	0.569377	2.64454	10	26	3376	14399	46676
tight junction organization	biological process	2.03326	0.130908	27.7778	2.11144	0.823689	2.33877	10	26	3376	14399	120193
positive regulation of substrate adhesion-dependent cell spreading	biological process	2.03326	0.130908	27.7778	2.02909	0.671589	2.52506	10	26	3376	14399	1900026
transition metal ion transmembrane transporter activity	molecular function	2.03326	0.130908	27.7778	2.05071	1.22052	2.38844	10	26	3376	14399	46915
hindlimb morphogenesis	biological process	2.03326	0.130908	27.7778	1.77386	0.477413	2.40301	10	26	3376	14399	35137
alpha-beta T cell differentiation	biological process	2.03326	0.130908	27.7778	1.79851	0.79599	2.3311	10	26	3376	14399	46632
positive regulation of cellular catabolic process	biological process	2.03009	0.131324	21.49	1.96084	0.586003	2.46618	75	274	3311	14151	31331
glucosylceramide metabolic process	biological process	2.02949	0.131403	42.8571	2.64402	0.435712	3.61328	3	4	3383	14421	6678
calcium-dependent protein serine/threonine phosphatase activity	molecular function	2.02949	0.131403	42.8571	2.41093	0.269279	3.09739	3	4	3383	14421	4723
righting reflex	biological process	2.02949	0.131403	42.8571	2.67689	1.65666	2.82016	3	4	3383	14421	60013
flippase activity	molecular function	2.02949	0.131403	42.8571	2.21649	0.524096	2.90702	3	4	3383	14421	140327
clustering of voltage-gated sodium channels	biological process	2.02949	0.131403	42.8571	2.41489	0.628202	2.61221	3	4	3383	14421	45162
positive regulation of toll-like receptor 3 signaling pathway	biological process	2.02949	0.131403	42.8571	2.33794	1.31957	2.50614	3	4	3383	14421	34141
tooth eruption	biological process	2.02949	0.131403	42.8571	2.32222	0.39337	2.31946	3	4	3383	14421	44691
regulation of potassium ion export across plasma membrane	biological process	2.02949	0.131403	42.8571	2.40778	0.610685	2.5335	3	4	3383	14421	1903764
cardiolipin biosynthetic process	biological process	2.02949	0.131403	42.8571	2.34953	0.870296	2.66156	3	4	3383	14421	32049
establishment of Golgi localization	biological process	2.02949	0.131403	42.8571	2.3656	0.775989	2.71332	3	4	3383	14421	51683
aromatic amino acid transmembrane transporter activity	molecular function	2.02949	0.131403	42.8571	2.11829	1.1516	2.24475	3	4	3383	14421	15173
nucleoside transport	biological process	2.02949	0.131403	42.8571	2.15893	0.186566	2.87235	3	4	3383	14421	15858
nucleoside transmembrane transport	biological process	2.02949	0.131403	42.8571	2.15893	0.186566	2.87235	3	4	3383	14421	1901642
nucleoside transmembrane transporter activity	molecular function	2.02949	0.131403	42.8571	2.15893	0.186566	2.87235	3	4	3383	14421	5337
vesicle tethering	biological process	2.02949	0.131403	42.8571	2.01946	0.44154	2.68641	3	4	3383	14421	99022
oxoglutarate dehydrogenase complex	cellular component	2.02949	0.131403	42.8571	1.91237	0.128614	2.82872	3	4	3383	14421	45252
response to cGMP	biological process	2.02949	0.131403	42.8571	1.95876	0.55997	2.51429	3	4	3383	14421	70305
leucine binding	molecular function	2.02949	0.131403	42.8571	2.39264	0.503137	2.52821	3	4	3383	14421	70728
regulation of transforming growth factor beta activation	biological process	2.02949	0.131403	42.8571	1.74186	0.586664	2.23881	3	4	3383	14421	1901388
negative regulation of synapse assembly	biological process	2.02949	0.131403	42.8571	1.828	0.357109	2.43038	3	4	3383	14421	51964
negative regulation of T cell differentiation in thymus	biological process	2.02949	0.131403	42.8571	1.85748	0.974459	2.41722	3	4	3383	14421	33085
platelet-derived growth factor receptor-beta signaling pathway	biological process	2.02949	0.131403	42.8571	2.12485	0.308818	2.55786	3	4	3383	14421	35791
hemidesmosome	cellular component	2.02949	0.131403	42.8571	2.26439	1.25499	2.585	3	4	3383	14421	30056
zonula adherens	cellular component	2.02949	0.131403	42.8571	2.42918	1.155	2.38808	3	4	3383	14421	5915
salivary gland morphogenesis	biological process	2.02949	0.131403	42.8571	2.03101	0.58578	2.40843	3	4	3383	14421	7435
positive regulation of vascular associated smooth muscle cell apoptotic process	biological process	2.02949	0.131403	42.8571	1.96547	0.921115	2.71178	3	4	3383	14421	1905461
negative regulation of phospholipid metabolic process	biological process	2.02949	0.131403	42.8571	1.88055	0.384366	2.55883	3	4	3383	14421	1903726
negative regulation of neuroblast proliferation	biological process	2.02949	0.131403	42.8571	2.2954	1.10127	2.80838	3	4	3383	14421	7406
regulation of metaphase plate congression	biological process	2.02949	0.131403	42.8571	2.03156	0.792612	2.41829	3	4	3383	14421	90235
5'-flap endonuclease activity	molecular function	2.02949	0.131403	42.8571	1.7951	1.09382	2.15174	3	4	3383	14421	17108
proteasome regulatory particle, lid subcomplex	cellular component	2.02949	0.131403	42.8571	1.92743	1.42565	2.33688	3	4	3383	14421	8541
cerebral cortex tangential migration	biological process	2.02949	0.131403	42.8571	1.84459	0.921681	2.44937	3	4	3383	14421	21800
mesonephric tubule morphogenesis	biological process	2.02949	0.131403	42.8571	1.82215	0.581262	2.23019	3	4	3383	14421	72171
calcitonin family receptor signaling pathway	biological process	2.02949	0.131403	42.8571	1.97885	1.27871	2.24696	3	4	3383	14421	97646
RNA polymerase II, holoenzyme	cellular component	2.02949	0.131403	42.8571	1.90664	1.05009	2.35589	3	4	3383	14421	16591
microtubule nucleation by microtubule organizing center	biological process	2.02949	0.131403	42.8571	1.98028	0.673076	2.35015	3	4	3383	14421	51418
autophagic cell death	biological process	2.02949	0.131403	42.8571	1.75277	0.69763	2.41742	3	4	3383	14421	48102
cell proliferation in hindbrain	biological process	2.02949	0.131403	42.8571	1.71556	0.383322	2.46479	3	4	3383	14421	21534
regulation of immature T cell proliferation	biological process	2.02949	0.131403	42.8571	1.59916	0.31178	2.41774	3	4	3383	14421	33083
cell proliferation involved in metanephros development	biological process	2.02949	0.131403	42.8571	1.63032	0.300793	2.47274	3	4	3383	14421	72203
nonhomologous end joining complex	cellular component	2.02949	0.131403	42.8571	1.84024	0.628022	2.25766	3	4	3383	14421	70419
positive regulation of integrin-mediated signaling pathway	biological process	2.02949	0.131403	42.8571	1.84742	0.314433	2.55807	3	4	3383	14421	2001046
actin cortical patch localization	biological process	2.02949	0.131403	42.8571	1.9272	0.237297	2.46707	3	4	3383	14421	51666
negative regulation of glial cell apoptotic process	biological process	2.02949	0.131403	42.8571	1.85442	0.283635	2.36964	3	4	3383	14421	34351
regulation of calcidiol 1-monooxygenase activity	biological process	2.02949	0.131403	42.8571	1.82466	0.741518	2.39824	3	4	3383	14421	60558
osteoclast development	biological process	2.02949	0.131403	42.8571	1.82132	1.14072	2.29707	3	4	3383	14421	36035
positive regulation of fibroblast growth factor receptor signaling pathway	biological process	2.02949	0.131403	42.8571	1.98373	0.231727	2.30273	3	4	3383	14421	45743
glucose import	biological process	2.02949	0.131403	42.8571	1.65124	0.302874	2.5178	3	4	3383	14421	46323
G protein-coupled serotonin receptor binding	molecular function	2.02949	0.131403	42.8571	1.80944	0.223954	2.29005	3	4	3383	14421	31821
positive regulation of metallopeptidase activity	biological process	2.02949	0.131403	42.8571	1.83922	0.536189	2.42554	3	4	3383	14421	1905050
ceramide 1-phosphate binding	molecular function	2.02949	0.131403	42.8571	1.87375	0.101473	2.31586	3	4	3383	14421	1902387
L-alanine transmembrane transporter activity	molecular function	2.02949	0.131403	42.8571	1.80428	0.465273	2.49897	3	4	3383	14421	15180
L-alanine transport	biological process	2.02949	0.131403	42.8571	1.80428	0.465273	2.49897	3	4	3383	14421	15808
alanine transmembrane transporter activity	molecular function	2.02949	0.131403	42.8571	1.80428	0.465273	2.49897	3	4	3383	14421	22858
oxo-acid-lyase activity	molecular function	2.02949	0.131403	42.8571	1.72874	0.77989	2.37758	3	4	3383	14421	16833
forebrain dorsal/ventral pattern formation	biological process	2.02949	0.131403	42.8571	1.86414	0.389654	2.26868	3	4	3383	14421	21798
positive regulation of autophagosome maturation	biological process	2.02949	0.131403	42.8571	1.90172	1.09101	2.25121	3	4	3383	14421	1901098
regulation of cell chemotaxis to fibroblast growth factor	biological process	2.02949	0.131403	42.8571	1.67015	0.431477	2.47421	3	4	3383	14421	1904847
regulation of endothelial cell chemotaxis to fibroblast growth factor	biological process	2.02949	0.131403	42.8571	1.67015	0.431477	2.47421	3	4	3383	14421	2000544
dendrite arborization	biological process	2.02949	0.131403	42.8571	1.87973	0.949376	2.58039	3	4	3383	14421	140059
L-serine biosynthetic process	biological process	2.02949	0.131403	42.8571	1.68103	0.67537	2.26206	3	4	3383	14421	6564
1-phosphatidylinositol-4-phosphate 3-kinase activity	molecular function	2.02949	0.131403	42.8571	1.96004	0.441062	2.41611	3	4	3383	14421	35005
cell-matrix adhesion mediator activity	molecular function	2.02949	0.131403	42.8571	1.80193	0.253237	2.33661	3	4	3383	14421	98634
positive regulation of dendritic cell chemotaxis	biological process	2.02949	0.131403	42.8571	1.8559	0.818338	2.60859	3	4	3383	14421	2000510
positive regulation of non-membrane spanning protein tyrosine kinase activity	biological process	2.02949	0.131403	42.8571	1.99513	0.486953	2.08365	3	4	3383	14421	1903997
main axon	cellular component	2.02949	0.131403	42.8571	1.80655	1.02119	2.15219	3	4	3383	14421	44304
dense core granule exocytosis	biological process	2.02949	0.131403	42.8571	1.88005	1.12292	2.4705	3	4	3383	14421	1990504
cerebral cortex regionalization	biological process	2.02949	0.131403	42.8571	1.71379	0.695472	2.26538	3	4	3383	14421	21796
negative regulation of dendritic spine morphogenesis	biological process	2.02949	0.131403	42.8571	1.69974	0.608674	2.37125	3	4	3383	14421	61002
urinary bladder smooth muscle contraction	biological process	2.02949	0.131403	42.8571	1.72937	0.754397	2.18677	3	4	3383	14421	14832
urinary tract smooth muscle contraction	biological process	2.02949	0.131403	42.8571	1.72937	0.754397	2.18677	3	4	3383	14421	14848
eukaryotic translation initiation factor 3 complex, eIF3m	cellular component	2.02949	0.131403	42.8571	1.5102	0.605488	2.36158	3	4	3383	14421	71541
type 1 angiotensin receptor binding	molecular function	2.02949	0.131403	42.8571	1.71051	0.904262	2.33791	3	4	3383	14421	31702
negative regulation of amyloid precursor protein biosynthetic process	biological process	2.02949	0.131403	42.8571	1.74914	0.922075	2.15719	3	4	3383	14421	42985
peptidyl-lysine monomethylation	biological process	2.02949	0.131403	42.8571	1.79906	0.749451	2.38537	3	4	3383	14421	18026
nucleolus organization	biological process	2.02949	0.131403	42.8571	1.60835	0.606602	2.3929	3	4	3383	14421	7000
autocrine signaling	biological process	2.02949	0.131403	42.8571	1.65815	0.809223	2.23961	3	4	3383	14421	35425
positive regulation of fever generation	biological process	2.02949	0.131403	42.8571	1.59688	0.402741	2.33222	3	4	3383	14421	31622
glucocorticoid receptor signaling pathway	biological process	2.02949	0.131403	42.8571	1.61761	0.990408	2.30648	3	4	3383	14421	42921
negative regulation of chromatin binding	biological process	2.02949	0.131403	42.8571	1.59812	0.532968	2.26412	3	4	3383	14421	35562
tRNA transcription by RNA polymerase III	biological process	2.02949	0.131403	42.8571	1.36907	0.530305	2.2375	3	4	3383	14421	42797
positive regulation of RNA export from nucleus	biological process	2.02949	0.131403	42.8571	1.63653	0.349136	2.11708	3	4	3383	14421	46833
negative regulation of striated muscle contraction	biological process	2.02949	0.131403	42.8571	1.59669	0.730155	2.09378	3	4	3383	14421	45988
dolichyl diphosphate metabolic process	biological process	2.02949	0.131403	42.8571	1.44342	0.499605	2.10587	3	4	3383	14421	46465
dolichyl diphosphate biosynthetic process	biological process	2.02949	0.131403	42.8571	1.44342	0.499605	2.10587	3	4	3383	14421	6489
zona pellucida receptor complex	cellular component	2.02949	0.131403	42.8571	1.24552	0.541632	2.02664	3	4	3383	14421	2199
ruffle	cellular component	2.02932	0.131425	24.1758	2.06735	0.747402	2.455	22	69	3364	14356	1726
positive regulation of endothelial cell proliferation	biological process	2.02932	0.131425	24.1758	1.91647	0.588499	2.27682	22	69	3364	14356	1938
cellular macromolecule catabolic process	biological process	2.02906	0.131459	20.6146	1.93023	0.699133	2.39831	161	620	3225	13805	44265
protein phosphorylation	biological process	2.02873	0.131502	20.4793	1.93726	0.647607	2.42131	188	730	3198	13695	6468
ATPase binding	molecular function	2.0273	0.13169	24.6753	2.04112	0.636829	2.47081	19	58	3367	14367	51117
regulation of cellular response to heat	biological process	2.0273	0.13169	24.6753	2.14723	0.707044	2.55562	19	58	3367	14367	1900034
protein kinase activator activity	molecular function	2.0273	0.13169	24.6753	2.02271	0.637531	2.50947	19	58	3367	14367	30295
associative learning	biological process	2.0273	0.13169	24.6753	1.82025	0.631823	2.3664	19	58	3367	14367	8306
muscle tissue morphogenesis	biological process	2.0273	0.13169	24.6753	2.04513	0.534522	2.51397	19	58	3367	14367	60415
microtubule bundle formation	biological process	2.02534	0.131949	25.9259	1.94928	0.73435	2.50234	14	40	3372	14385	1578
positive regulation of neuron apoptotic process	biological process	2.02534	0.131949	25.9259	2.01038	0.602445	2.4878	14	40	3372	14385	43525
positive regulation of myeloid leukocyte differentiation	biological process	2.02534	0.131949	25.9259	1.95272	0.61652	2.32343	14	40	3372	14385	2763
regulation of blood circulation	biological process	2.02185	0.13241	21.8182	1.94257	0.661625	2.39979	60	215	3326	14210	1903522
somatic diversification of immune receptors	biological process	2.02031	0.132614	26.6667	2.12759	0.713773	2.55936	12	33	3374	14392	2200
regulation of cholesterol transport	biological process	2.02031	0.132614	26.6667	2.00115	0.560448	2.45556	12	33	3374	14392	32374
establishment or maintenance of epithelial cell apical/basal polarity	biological process	2.02031	0.132614	26.6667	2.04484	0.655963	2.42521	12	33	3374	14392	45197
DNA alkylation	biological process	2.02031	0.132614	26.6667	1.74696	0.613594	2.28964	12	33	3374	14392	6305
DNA methylation	biological process	2.02031	0.132614	26.6667	1.74696	0.613594	2.28964	12	33	3374	14392	6306
neuromuscular process controlling balance	biological process	2.02031	0.132614	26.6667	1.94519	0.580949	2.42755	12	33	3374	14392	50885
outflow tract morphogenesis	biological process	2.02031	0.132614	26.6667	2.02607	0.425711	2.50907	12	33	3374	14392	3151
negative regulation of smooth muscle cell proliferation	biological process	2.02031	0.132614	26.6667	1.87153	0.570671	2.43946	12	33	3374	14392	48662
regulation of cell adhesion mediated by integrin	biological process	2.02031	0.132614	26.6667	1.61595	0.365046	2.35103	12	33	3374	14392	33628
trans-Golgi network	cellular component	2.01163	0.133771	22.7848	1.96022	0.568438	2.44929	36	122	3350	14303	5802
organelle subcompartment	cellular component	2.00545	0.1346	22.0339	1.95195	0.579837	2.43306	52	184	3334	14241	31984
antigen processing and presentation of peptide antigen via MHC class I	biological process	2.00402	0.134793	23.9583	1.9148	0.804209	2.44666	23	73	3363	14352	2474
regulation of cardiac conduction	biological process	2.00008	0.135324	25	1.87274	0.680636	2.35822	17	51	3369	14374	1903779
ceramide catabolic process	biological process	1.99605	0.135871	31.5789	2.32228	0.820027	3.07757	6	13	3380	14412	46514
O-methyltransferase activity	molecular function	1.99605	0.135871	31.5789	2.27973	1.32613	2.69083	6	13	3380	14412	8171
response to vitamin A	biological process	1.99605	0.135871	31.5789	1.78516	0.707959	2.46859	6	13	3380	14412	33189
cadherin binding involved in cell-cell adhesion	molecular function	1.99605	0.135871	31.5789	1.89775	0.423322	2.36737	6	13	3380	14412	98641
positive regulation of lamellipodium assembly	biological process	1.99605	0.135871	31.5789	2.13206	0.598142	2.55947	6	13	3380	14412	10592
astrocyte activation	biological process	1.99605	0.135871	31.5789	2.10949	0.715974	2.44162	6	13	3380	14412	48143
embryonic hemopoiesis	biological process	1.99605	0.135871	31.5789	1.94161	0.515129	2.32997	6	13	3380	14412	35162
microtubule nucleation	biological process	1.99605	0.135871	31.5789	2.13976	0.89045	2.42525	6	13	3380	14412	7020
ganglioside metabolic process	biological process	1.99605	0.135871	31.5789	1.92396	0.681024	2.5605	6	13	3380	14412	1573
positive regulation of cardiac muscle cell differentiation	biological process	1.99605	0.135871	31.5789	1.76439	0.652756	2.52283	6	13	3380	14412	2000727
NuA4 histone acetyltransferase complex	cellular component	1.99605	0.135871	31.5789	1.9101	0.659485	2.54236	6	13	3380	14412	35267
H4/H2A histone acetyltransferase complex	cellular component	1.99605	0.135871	31.5789	1.9101	0.659485	2.54236	6	13	3380	14412	43189
histone H3-K9 modification	biological process	1.99605	0.135871	31.5789	1.67661	0.29239	2.23165	6	13	3380	14412	61647
regulation of acrosome reaction	biological process	1.99605	0.135871	31.5789	1.79988	0.435005	2.42928	6	13	3380	14412	60046
pericentric heterochromatin	cellular component	1.99605	0.135871	31.5789	1.68477	0.217161	2.22713	6	13	3380	14412	5721
protein import into mitochondrial matrix	biological process	1.99605	0.135871	31.5789	1.62045	0.523665	2.14658	6	13	3380	14412	30150
regulation of phospholipid metabolic process	biological process	1.99597	0.135882	24.3902	1.99173	0.542397	2.34022	20	62	3366	14363	1903725
viral entry into host cell	biological process	1.99597	0.135882	24.3902	1.86116	0.514909	2.31872	20	62	3366	14363	46718
endosome	cellular component	1.99563	0.135928	20.8696	1.91303	0.645589	2.40215	120	455	3266	13970	5768
negative regulation of lymphocyte activation	biological process	1.99406	0.136141	23.0216	1.97388	0.733521	2.4335	32	107	3354	14318	51250
regulation of phosphatase activity	biological process	1.99052	0.136624	22.619	1.75017	0.628606	2.2772	38	130	3348	14295	10921
cellular response to growth factor stimulus	biological process	1.98727	0.137069	21.875	1.99949	0.673384	2.46619	56	200	3330	14225	71363
monovalent inorganic cation transport	biological process	1.98319	0.13763	21.3699	2.00084	0.599927	2.47204	78	287	3308	14138	15672
ubiquitin-like protein-specific protease activity	molecular function	1.98122	0.137901	23.7624	1.89675	0.680836	2.5024	24	77	3362	14348	19783
macroautophagy	biological process	1.98122	0.137901	23.7624	1.90656	0.772279	2.33537	24	77	3362	14348	16236
neuron development	biological process	1.98098	0.137934	22.9167	1.93776	0.701127	2.41746	33	111	3353	14314	48666
ubiquitin-like protein transferase activity	molecular function	1.97827	0.138308	21.25	1.94719	0.662504	2.42841	85	315	3301	14110	19787
chromatin	cellular component	1.97758	0.138404	21.2195	1.87958	0.606938	2.34801	87	323	3299	14102	785
polyol biosynthetic process	biological process	1.97736	0.138434	25.4237	2.19131	0.776592	2.66579	15	44	3371	14381	46173
manganese ion binding	molecular function	1.97736	0.138434	25.4237	2.0861	1.23625	2.44519	15	44	3371	14381	30145
kidney epithelium development	biological process	1.97736	0.138434	25.4237	2.0651	0.496655	2.61882	15	44	3371	14381	72073
cellular response to hexose stimulus	biological process	1.97736	0.138434	25.4237	1.69719	0.551963	2.30167	15	44	3371	14381	71331
regulation of protein complex assembly	biological process	1.97705	0.138477	21.1765	1.90018	0.622278	2.40265	90	335	3296	14090	43254
poly-pyrimidine tract binding	molecular function	1.97453	0.138827	28.125	1.93472	0.56206	2.44787	9	23	3377	14402	8187
ciliary base	cellular component	1.97453	0.138827	28.125	1.99489	0.33763	2.63597	9	23	3377	14402	97546
endothelial cell development	biological process	1.97453	0.138827	28.125	1.96104	0.330357	2.31352	9	23	3377	14402	1885
embryonic forelimb morphogenesis	biological process	1.97453	0.138827	28.125	1.8992	0.318507	2.35967	9	23	3377	14402	35115
secretory granule organization	biological process	1.97453	0.138827	28.125	1.90708	0.751782	2.33168	9	23	3377	14402	33363
long-term memory	biological process	1.97453	0.138827	28.125	1.8891	0.729529	2.44712	9	23	3377	14402	7616
delayed rectifier potassium channel activity	molecular function	1.97453	0.138827	28.125	1.91176	0.576708	2.41756	9	23	3377	14402	5251
hexose transmembrane transport	biological process	1.97453	0.138827	28.125	1.81826	0.505987	2.4454	9	23	3377	14402	8645
autophagosome membrane	cellular component	1.97453	0.138827	28.125	1.77669	0.769615	2.28281	9	23	3377	14402	421
cellular senescence	biological process	1.97453	0.138827	28.125	1.77719	0.553242	2.54987	9	23	3377	14402	90398
process utilizing autophagic mechanism	biological process	1.97335	0.138991	22.1198	1.91813	0.692175	2.44437	48	169	3338	14256	61919
autophagy	biological process	1.97335	0.138991	22.1198	1.91813	0.692175	2.44437	48	169	3338	14256	6914
respiratory chain complex IV	cellular component	1.96901	0.139595	33.3333	2.36243	0.727237	3.03791	5	10	3381	14415	45277
glycolipid catabolic process	biological process	1.96901	0.139595	33.3333	2.32013	0.810236	3.08025	5	10	3381	14415	19377
protein autoprocessing	biological process	1.96901	0.139595	33.3333	1.77853	1.06657	2.25178	5	10	3381	14415	16540
coenzyme A metabolic process	biological process	1.96901	0.139595	33.3333	1.86501	0.627408	2.44935	5	10	3381	14415	15936
phosphate ion transmembrane transport	biological process	1.96901	0.139595	33.3333	2.84743	1.00741	2.64953	5	10	3381	14415	35435
node of Ranvier	cellular component	1.96901	0.139595	33.3333	2.34988	0.667567	2.60887	5	10	3381	14415	33268
negative regulation of bone remodeling	biological process	1.96901	0.139595	33.3333	2.07352	0.83338	2.67306	5	10	3381	14415	46851
negative regulation of androgen receptor signaling pathway	biological process	1.96901	0.139595	33.3333	2.01525	0.5521	2.54525	5	10	3381	14415	60766
adenine nucleotide transport	biological process	1.96901	0.139595	33.3333	2.19764	0.977286	2.52006	5	10	3381	14415	51503
GMP metabolic process	biological process	1.96901	0.139595	33.3333	1.86669	0.607021	2.45648	5	10	3381	14415	46037
mannosidase activity	molecular function	1.96901	0.139595	33.3333	1.82195	0.497595	2.25105	5	10	3381	14415	15923
positive regulation of cellular extravasation	biological process	1.96901	0.139595	33.3333	1.95741	1.2947	2.49753	5	10	3381	14415	2693
NADPH regeneration	biological process	1.96901	0.139595	33.3333	1.94942	0.644511	2.23759	5	10	3381	14415	6740
iron ion transmembrane transport	biological process	1.96901	0.139595	33.3333	2.07075	0.942584	2.51509	5	10	3381	14415	34755
lipoprotein particle receptor activity	molecular function	1.96901	0.139595	33.3333	2.07735	0.418116	2.50298	5	10	3381	14415	30228
NuRD complex	cellular component	1.96901	0.139595	33.3333	1.94723	0.476065	2.63742	5	10	3381	14415	16581
CHD-type complex	cellular component	1.96901	0.139595	33.3333	1.94723	0.476065	2.63742	5	10	3381	14415	90545
NAD-dependent histone deacetylase activity	molecular function	1.96901	0.139595	33.3333	1.80188	0.349713	2.52166	5	10	3381	14415	17136
endodeoxyribonuclease activity, producing 5'-phosphomonoesters	molecular function	1.96901	0.139595	33.3333	1.84928	0.699464	2.21277	5	10	3381	14415	16888
eukaryotic translation initiation factor 3 complex	cellular component	1.96901	0.139595	33.3333	1.83912	0.519027	2.71704	5	10	3381	14415	5852
positive regulation of exosomal secretion	biological process	1.96901	0.139595	33.3333	1.87875	0.528819	2.31808	5	10	3381	14415	1903543
regulation of cholesterol storage	biological process	1.96901	0.139595	33.3333	2.1534	0.757471	2.51271	5	10	3381	14415	10885
positive regulation of fatty acid oxidation	biological process	1.96901	0.139595	33.3333	2.01949	0.369722	2.40463	5	10	3381	14415	46321
2-oxoglutarate metabolic process	biological process	1.96901	0.139595	33.3333	1.58059	0.179444	2.447	5	10	3381	14415	6103
centrosome duplication	biological process	1.96901	0.139595	33.3333	1.82431	0.723363	2.29249	5	10	3381	14415	51298
positive regulation of endothelial cell chemotaxis	biological process	1.96901	0.139595	33.3333	1.75636	0.420034	2.20015	5	10	3381	14415	2001028
mechanosensitive ion channel activity	molecular function	1.96901	0.139595	33.3333	1.81246	0.985155	2.30003	5	10	3381	14415	8381
positive regulation of execution phase of apoptosis	biological process	1.96901	0.139595	33.3333	1.97733	0.611824	2.36259	5	10	3381	14415	1900119
U2-type prespliceosome	cellular component	1.96901	0.139595	33.3333	1.56295	0.30479	2.28528	5	10	3381	14415	71004
prespliceosome	cellular component	1.96901	0.139595	33.3333	1.56295	0.30479	2.28528	5	10	3381	14415	71010
negative regulation of viral release from host cell	biological process	1.96901	0.139595	33.3333	1.86354	0.524909	2.24821	5	10	3381	14415	1902187
angiogenesis involved in wound healing	biological process	1.96901	0.139595	33.3333	1.7261	0.54352	2.37641	5	10	3381	14415	60055
regulation of phagocytosis, engulfment	biological process	1.96901	0.139595	33.3333	1.66861	0.715278	2.32661	5	10	3381	14415	60099
opsonin binding	molecular function	1.96901	0.139595	33.3333	1.61722	0.593621	2.38078	5	10	3381	14415	1846
regulation of nucleobase-containing compound transport	biological process	1.96901	0.139595	33.3333	1.64146	0.393755	2.21563	5	10	3381	14415	32239
C2H2 zinc finger domain binding	molecular function	1.96901	0.139595	33.3333	1.47172	0.493835	2.24763	5	10	3381	14415	70742
positive regulation of vascular endothelial cell proliferation	biological process	1.96901	0.139595	33.3333	1.48592	0.479594	2.22776	5	10	3381	14415	1905564
positive regulation of intracellular protein transport	biological process	1.96887	0.139615	22.8188	1.98417	0.670391	2.51955	34	115	3352	14310	90316
activation of MAPK activity	biological process	1.96887	0.139615	22.8188	1.95445	0.620784	2.46236	34	115	3352	14310	187
regulation of cytokinesis	biological process	1.96816	0.139714	24.1379	1.9661	0.693499	2.43299	21	66	3365	14359	32465
N-acetylneuraminate metabolic process	biological process	1.96711	0.13986	36.3636	2.16067	1.38377	2.37602	4	7	3382	14418	6054
sphingosine biosynthetic process	biological process	1.96711	0.13986	36.3636	2.47099	0.379208	3.31213	4	7	3382	14418	46512
apical protein localization	biological process	1.96711	0.13986	36.3636	2.01654	0.866415	2.37134	4	7	3382	14418	45176
positive regulation of protein sumoylation	biological process	1.96711	0.13986	36.3636	2.05298	0.575167	2.56734	4	7	3382	14418	33235
thioesterase binding	molecular function	1.96711	0.13986	36.3636	2.51505	1.01458	2.79411	4	7	3382	14418	31996
carnitine shuttle	biological process	1.96711	0.13986	36.3636	2.63314	0.63526	2.98302	4	7	3382	14418	6853
RNA polymerase III regulatory region DNA binding	molecular function	1.96711	0.13986	36.3636	1.96864	0.706141	2.35817	4	7	3382	14418	1016
positive regulation of T cell differentiation in thymus	biological process	1.96711	0.13986	36.3636	2.18679	0.595722	2.78197	4	7	3382	14418	33089
dihydrolipoyl dehydrogenase complex	cellular component	1.96711	0.13986	36.3636	1.86927	0.237148	2.75175	4	7	3382	14418	45240
intracellular cholesterol transport	biological process	1.96711	0.13986	36.3636	2.09171	1.2603	2.63039	4	7	3382	14418	32367
neuronal stem cell division	biological process	1.96711	0.13986	36.3636	1.83983	0.754754	2.63807	4	7	3382	14418	36445
neuroblast division	biological process	1.96711	0.13986	36.3636	1.83983	0.754754	2.63807	4	7	3382	14418	55057
positive regulation of autophagosome assembly	biological process	1.96711	0.13986	36.3636	1.91686	0.739753	2.49333	4	7	3382	14418	2000786
nuclear membrane protein complex	cellular component	1.96711	0.13986	36.3636	1.98098	0.636486	2.42419	4	7	3382	14418	106083
nuclear membrane microtubule tethering complex	cellular component	1.96711	0.13986	36.3636	1.98098	0.636486	2.42419	4	7	3382	14418	106094
meiotic nuclear membrane microtubule tethering complex	cellular component	1.96711	0.13986	36.3636	1.98098	0.636486	2.42419	4	7	3382	14418	34993
CDP-diacylglycerol biosynthetic process	biological process	1.96711	0.13986	36.3636	1.76134	0.805068	2.18845	4	7	3382	14418	16024
disaccharide metabolic process	biological process	1.96711	0.13986	36.3636	2.41075	1.05732	2.44715	4	7	3382	14418	5984
maternal placenta development	biological process	1.96711	0.13986	36.3636	2.07483	0.773954	2.58883	4	7	3382	14418	1893
vinculin binding	molecular function	1.96711	0.13986	36.3636	1.79901	0.351069	2.32389	4	7	3382	14418	17166
negative regulation of pathway-restricted SMAD protein phosphorylation	biological process	1.96711	0.13986	36.3636	2.10817	0.759038	2.23958	4	7	3382	14418	60394
histone H4 deacetylation	biological process	1.96711	0.13986	36.3636	1.96351	0.322049	2.73748	4	7	3382	14418	70933
response to histamine	biological process	1.96711	0.13986	36.3636	1.94758	0.983276	2.39555	4	7	3382	14418	34776
layer formation in cerebral cortex	biological process	1.96711	0.13986	36.3636	2.28961	0.798061	2.45653	4	7	3382	14418	21819
nuclear export signal receptor activity	molecular function	1.96711	0.13986	36.3636	1.95329	0.465977	2.52468	4	7	3382	14418	5049
heart valve formation	biological process	1.96711	0.13986	36.3636	1.80088	0.287691	2.4375	4	7	3382	14418	3188
signal peptide processing	biological process	1.96711	0.13986	36.3636	1.83347	0.298411	2.65047	4	7	3382	14418	6465
negative regulation of multicellular organism growth	biological process	1.96711	0.13986	36.3636	1.6769	0.366955	2.48915	4	7	3382	14418	40015
prostate gland development	biological process	1.96711	0.13986	36.3636	1.68472	0.391401	2.43146	4	7	3382	14418	30850
negative thymic T cell selection	biological process	1.96711	0.13986	36.3636	1.59912	0.189992	2.36532	4	7	3382	14418	45060
limb bud formation	biological process	1.96711	0.13986	36.3636	1.84763	0.400191	2.56396	4	7	3382	14418	60174
branching involved in salivary gland morphogenesis	biological process	1.96711	0.13986	36.3636	1.6158	0.521419	2.389	4	7	3382	14418	60445
cellular hyperosmotic response	biological process	1.96711	0.13986	36.3636	1.97184	0.705809	2.42652	4	7	3382	14418	71474
regulation of postsynaptic neurotransmitter receptor internalization	biological process	1.96711	0.13986	36.3636	2.09388	0.582635	2.20475	4	7	3382	14418	99149
TFIID-class transcription factor complex binding	molecular function	1.96711	0.13986	36.3636	1.96335	0.699828	2.73285	4	7	3382	14418	1094
response to forskolin	biological process	1.96711	0.13986	36.3636	2.00199	0.600516	2.66394	4	7	3382	14418	1904321
cellular response to forskolin	biological process	1.96711	0.13986	36.3636	2.00199	0.600516	2.66394	4	7	3382	14418	1904322
fibrillar collagen trimer	cellular component	1.96711	0.13986	36.3636	1.78663	0.544922	2.28107	4	7	3382	14418	5583
negative regulation of monooxygenase activity	biological process	1.96711	0.13986	36.3636	1.6842	0.661564	2.25603	4	7	3382	14418	32769
ganglioside biosynthetic process	biological process	1.96711	0.13986	36.3636	1.73327	0.23787	2.36981	4	7	3382	14418	1574
regulation of histone H3-K9 trimethylation	biological process	1.96711	0.13986	36.3636	1.72362	0.538385	2.32237	4	7	3382	14418	1900112
regulation of skeletal muscle fiber development	biological process	1.96711	0.13986	36.3636	1.88486	0.313053	2.51051	4	7	3382	14418	48742
phosphatidylinositol 3-kinase activity	molecular function	1.96711	0.13986	36.3636	1.86388	0.629211	2.34849	4	7	3382	14418	35004
lateral ventricle development	biological process	1.96711	0.13986	36.3636	1.73338	0.510436	2.3389	4	7	3382	14418	21670
early phagosome	cellular component	1.96711	0.13986	36.3636	1.73226	0.970255	2.4944	4	7	3382	14418	32009
adenosine deaminase activity	molecular function	1.96711	0.13986	36.3636	1.88517	0.676449	2.19321	4	7	3382	14418	4000
response to muscle inactivity	biological process	1.96711	0.13986	36.3636	1.84426	0.707956	2.53835	4	7	3382	14418	14870
presynaptic membrane organization	biological process	1.96711	0.13986	36.3636	1.91601	0.377592	2.545	4	7	3382	14418	97090
protein kinase B binding	molecular function	1.96711	0.13986	36.3636	1.54371	0.304807	2.30822	4	7	3382	14418	43422
U2-type catalytic step 1 spliceosome	cellular component	1.96711	0.13986	36.3636	1.4875	0.482035	2.33377	4	7	3382	14418	71006
catalytic step 1 spliceosome	cellular component	1.96711	0.13986	36.3636	1.4875	0.482035	2.33377	4	7	3382	14418	71012
regulation of transcription from RNA polymerase II promoter in response to oxidative stress	biological process	1.96711	0.13986	36.3636	1.67323	0.309532	2.29234	4	7	3382	14418	43619
startle response	biological process	1.96711	0.13986	36.3636	1.48567	0.679549	2.15261	4	7	3382	14418	1964
peptidyl-lysine dimethylation	biological process	1.96711	0.13986	36.3636	1.55594	0.418575	2.34667	4	7	3382	14418	18027
positive regulation of histone H3-K9 methylation	biological process	1.96711	0.13986	36.3636	1.47521	0.554344	2.29007	4	7	3382	14418	51574
endoplasmic reticulum tubular network organization	biological process	1.96711	0.13986	36.3636	1.54359	0.633921	2.08535	4	7	3382	14418	71786
regulation of establishment of protein localization to telomere	biological process	1.96711	0.13986	36.3636	1.26857	0.451438	2.05856	4	7	3382	14418	70203
protease binding	molecular function	1.96664	0.139926	23.2	2.02463	0.671725	2.40309	29	96	3357	14329	2020
regulation of intracellular steroid hormone receptor signaling pathway	biological process	1.96468	0.140201	24.6575	1.78786	0.573023	2.35439	18	55	3368	14370	33143
phospholipid transporter activity	molecular function	1.96166	0.140625	26	2.10626	0.605431	2.60157	13	37	3373	14388	5548
regulation of cardiocyte differentiation	biological process	1.96166	0.140625	26	1.82116	0.573963	2.36999	13	37	3373	14388	1905207
regulation of neuronal synaptic plasticity	biological process	1.96166	0.140625	26	2.13046	0.975793	2.54413	13	37	3373	14388	48168
lysine N-methyltransferase activity	molecular function	1.96166	0.140625	26	1.74733	0.643383	2.38127	13	37	3373	14388	16278
phospholipid translocation	biological process	1.95757	0.141201	26.8293	1.84837	0.546586	2.40223	11	30	3375	14395	45332
regulation of filopodium assembly	biological process	1.95757	0.141201	26.8293	2.33279	0.535758	2.63685	11	30	3375	14395	51489
positive regulation of calcium-mediated signaling	biological process	1.95757	0.141201	26.8293	1.98358	0.357946	2.33194	11	30	3375	14395	50850
sodium channel activity	molecular function	1.95757	0.141201	26.8293	2.05227	0.316786	2.43732	11	30	3375	14395	5272
modification by symbiont of host morphology or physiology	biological process	1.95757	0.141201	26.8293	1.84999	0.607624	2.37349	11	30	3375	14395	44003
regulation of neurotransmitter levels	biological process	1.95551	0.141492	21.5434	1.93144	0.652617	2.41576	67	244	3319	14181	1505
positive regulation of cell growth	biological process	1.94722	0.14267	22.6415	1.98828	0.704088	2.46823	36	123	3350	14302	30307
import into nucleus	biological process	1.94191	0.14343	23.4234	1.84465	0.470269	2.39982	26	85	3360	14340	51170
positive regulation of catabolic process	biological process	1.93822	0.14396	21.1679	1.90831	0.575464	2.43162	87	324	3299	14101	9896
cytoplasmic microtubule	cellular component	1.93644	0.144216	25	1.95619	0.747636	2.43188	16	48	3370	14377	5881
ATPase complex	cellular component	1.93366	0.144618	24.359	1.88558	0.735464	2.49559	19	59	3367	14366	1904949
cytoskeleton-dependent intracellular transport	biological process	1.92854	0.14536	22.4852	1.98533	0.75494	2.42913	38	131	3348	14294	30705
ion homeostasis	biological process	1.92787	0.145458	20.5607	1.96214	0.73055	2.3755	154	595	3232	13830	50801
endoplasmic reticulum membrane	cellular component	1.9272	0.145555	20.3863	1.95576	0.669221	2.42243	190	742	3196	13683	5789
calmodulin-dependent protein kinase activity	molecular function	1.9163	0.14715	28.5714	2.17999	0.456795	2.74064	8	20	3378	14405	4683
calcium activated cation channel activity	molecular function	1.9163	0.14715	28.5714	2.10406	0.34374	2.33391	8	20	3378	14405	5227
response to vitamin D	biological process	1.9163	0.14715	28.5714	2.23399	0.712844	2.68216	8	20	3378	14405	33280
cellular response to fibroblast growth factor stimulus	biological process	1.9163	0.14715	28.5714	2.08542	0.671012	2.57742	8	20	3378	14405	44344
positive regulation of filopodium assembly	biological process	1.9163	0.14715	28.5714	2.14543	0.43555	2.60823	8	20	3378	14405	51491
keratan sulfate biosynthetic process	biological process	1.9163	0.14715	28.5714	2.24277	0.646929	2.46586	8	20	3378	14405	18146
negative regulation of lymphocyte apoptotic process	biological process	1.9163	0.14715	28.5714	1.8169	1.0668	2.27971	8	20	3378	14405	70229
NADP metabolic process	biological process	1.9163	0.14715	28.5714	1.89014	0.626229	2.32892	8	20	3378	14405	6739
3',5'-cyclic-nucleotide phosphodiesterase activity	molecular function	1.9163	0.14715	28.5714	1.73673	0.702068	2.33936	8	20	3378	14405	4114
embryonic hindlimb morphogenesis	biological process	1.9163	0.14715	28.5714	1.80097	0.416293	2.39207	8	20	3378	14405	35116
outflow tract septum morphogenesis	biological process	1.9163	0.14715	28.5714	1.76199	0.329132	2.40499	8	20	3378	14405	3148
neuron projection regeneration	biological process	1.9163	0.14715	28.5714	1.91721	0.991839	2.34033	8	20	3378	14405	31102
spectrin binding	molecular function	1.9163	0.14715	28.5714	2.03735	0.857024	2.42005	8	20	3378	14405	30507
positive regulation of cardiocyte differentiation	biological process	1.9163	0.14715	28.5714	1.74913	0.537877	2.46606	8	20	3378	14405	1905209
brown fat cell differentiation	biological process	1.9163	0.14715	28.5714	1.70818	0.429861	2.35253	8	20	3378	14405	50873
response to molecule of bacterial origin	biological process	1.91594	0.147203	21.5488	1.87742	0.664173	2.41738	64	233	3322	14192	2237
neurogenesis	biological process	1.9129	0.147651	25.4545	1.93875	0.418937	2.42515	14	41	3372	14384	22008
histone H4 acetylation	biological process	1.9129	0.147651	25.4545	1.96459	0.536856	2.58375	14	41	3372	14384	43967
positive regulation of DNA binding	biological process	1.9129	0.147651	25.4545	1.88315	0.638389	2.37062	14	41	3372	14384	43388
chaperone-mediated protein folding	biological process	1.9129	0.147651	25.4545	1.86357	0.93752	2.3265	14	41	3372	14384	61077
ceramide metabolic process	biological process	1.9063	0.148629	24.0964	1.95983	0.512411	2.55332	20	63	3366	14362	6672
kinase activator activity	molecular function	1.9063	0.148629	24.0964	1.97916	0.603791	2.49141	20	63	3366	14362	19209
sodium ion transmembrane transporter activity	molecular function	1.90347	0.149051	22.6667	2.08937	0.529722	2.50631	34	116	3352	14309	15081
midbody	cellular component	1.90347	0.149051	22.6667	1.97602	0.637569	2.5354	34	116	3352	14309	30496
reproductive process	biological process	1.90209	0.149257	20.1192	1.89038	0.588612	2.38181	270	1072	3116	13353	22414
negative regulation of blood vessel morphogenesis	biological process	1.90108	0.149407	23.5294	1.93081	0.563215	2.44822	24	78	3362	14347	2000181
cellular response to lipid	biological process	1.89909	0.149705	21.1587	1.88011	0.566879	2.42391	84	313	3302	14112	71396
response to ketone	biological process	1.89833	0.149818	22.2222	1.93502	0.535959	2.48514	42	147	3344	14278	1901654
response to epidermal growth factor	biological process	1.89693	0.150028	26.087	1.954	0.522624	2.46519	12	34	3374	14391	70849
deacetylase activity	molecular function	1.89693	0.150028	26.087	1.93573	0.882885	2.52135	12	34	3374	14391	19213
regulation of sterol transport	biological process	1.89693	0.150028	26.087	2.00115	0.560448	2.45556	12	34	3374	14391	32371
collagen fibril organization	biological process	1.89693	0.150028	26.087	1.84964	0.565903	2.27617	12	34	3374	14391	30199
non-membrane spanning protein tyrosine kinase activity	molecular function	1.89693	0.150028	26.087	1.80805	0.787676	2.31033	12	34	3374	14391	4715
mitotic cell cycle process	biological process	1.89483	0.150344	20.7679	1.99091	0.800132	2.42774	119	454	3267	13971	1903047
protein deubiquitination	biological process	1.89445	0.150401	21.7742	1.87994	0.814652	2.43657	54	194	3332	14231	16579
DNA replication-independent nucleosome assembly	biological process	1.89405	0.150461	27.027	1.92081	0.582425	2.43436	10	27	3376	14398	6336
tRNA methylation	biological process	1.89405	0.150461	27.027	2.32679	0.775087	2.93255	10	27	3376	14398	30488
regulation of actin cytoskeleton reorganization	biological process	1.89405	0.150461	27.027	2.09352	0.502232	2.52565	10	27	3376	14398	2000249
protein localization to lysosome	biological process	1.89405	0.150461	27.027	1.85634	0.800031	2.33526	10	27	3376	14398	61462
regulation of cardiac muscle cell apoptotic process	biological process	1.89405	0.150461	27.027	1.9685	0.600835	2.45866	10	27	3376	14398	10665
placenta development	biological process	1.89405	0.150461	27.027	1.82613	0.421127	2.23257	10	27	3376	14398	1890
regulation of macrophage migration	biological process	1.89405	0.150461	27.027	1.89316	0.71839	2.27102	10	27	3376	14398	1905521
microtubule-based movement	biological process	1.8882	0.151344	21.7054	1.97115	0.801223	2.4421	56	202	3330	14223	7018
exopeptidase activity	molecular function	1.883	0.152133	23.3645	1.89584	0.742086	2.42166	25	82	3361	14343	8238
nuclear receptor binding	molecular function	1.883	0.152133	23.3645	1.80003	0.807775	2.2842	25	82	3361	14343	16922
regulation of cell cycle G2/M phase transition	biological process	1.88063	0.152494	22.0588	2.06287	1.01395	2.45028	45	159	3341	14266	1902749
response to nutrient	biological process	1.88063	0.152494	22.0588	2.01113	0.665278	2.52117	45	159	3341	14266	7584
potassium ion transport	biological process	1.87594	0.153211	22.4242	1.90375	0.598455	2.37227	37	128	3349	14297	6813
metalloexopeptidase activity	molecular function	1.8718	0.153847	25	1.84085	0.908182	2.29463	15	45	3371	14380	8235
protein monoubiquitination	biological process	1.8718	0.153847	25	1.98833	0.605904	2.53486	15	45	3371	14380	6513
regulation of smooth muscle cell migration	biological process	1.8718	0.153847	25	1.9862	0.356887	2.51405	15	45	3371	14380	14910
heart looping	biological process	1.8718	0.153847	25	1.77462	0.410726	2.42583	15	45	3371	14380	1947
regulation of lipid kinase activity	biological process	1.8718	0.153847	25	1.96393	0.492605	2.29605	15	45	3371	14380	43550
endoribonuclease activity	molecular function	1.8718	0.153847	25	1.77115	0.487055	2.34998	15	45	3371	14380	4521
cellular response to monosaccharide stimulus	biological process	1.8718	0.153847	25	1.69719	0.551963	2.30167	15	45	3371	14380	71326
cell cycle process	biological process	1.87065	0.154023	20.3463	1.98572	0.808323	2.41499	188	736	3198	13689	22402
maintenance of protein location in cell	biological process	1.87053	0.154042	24.3243	1.80821	0.553646	2.3449	18	56	3368	14369	32507
vacuolar transport	biological process	1.87021	0.154091	22.7941	1.84886	0.627771	2.43688	31	105	3355	14320	7034
apical plasma membrane	cellular component	1.8678	0.154463	21.4286	1.97783	0.630663	2.40577	66	242	3320	14183	16324
endoplasmic reticulum part	cellular component	1.86656	0.154655	20.1062	1.96362	0.644127	2.42179	265	1053	3121	13372	44432
regulation of protein localization to plasma membrane	biological process	1.8604	0.15561	23.6559	1.97213	0.549766	2.41315	22	71	3364	14354	1903076
negative regulation of intrinsic apoptotic signaling pathway	biological process	1.8604	0.15561	23.6559	1.82373	0.507794	2.50926	22	71	3364	14354	2001243
serine-type endopeptidase inhibitor activity	molecular function	1.8604	0.15561	23.6559	1.84119	0.586006	2.41796	22	71	3364	14354	4867
positive regulation of reactive oxygen species metabolic process	biological process	1.8604	0.15561	23.6559	1.74716	0.541821	2.29204	22	71	3364	14354	2000379
regulation of endoplasmic reticulum unfolded protein response	biological process	1.85924	0.155791	29.1667	2.19094	0.671729	2.62925	7	17	3379	14408	1900101
mitotic G2/M transition checkpoint	biological process	1.85924	0.155791	29.1667	2.16393	1.19441	2.47192	7	17	3379	14408	44818
histone mRNA metabolic process	biological process	1.85924	0.155791	29.1667	1.69243	0.165057	2.52519	7	17	3379	14408	8334
regulation of AMPA receptor activity	biological process	1.85924	0.155791	29.1667	1.88007	0.785166	2.2337	7	17	3379	14408	2000311
inflammatory response to antigenic stimulus	biological process	1.85924	0.155791	29.1667	2.08497	0.737377	2.64699	7	17	3379	14408	2437
nucleotide-excision repair, DNA gap filling	biological process	1.85924	0.155791	29.1667	1.97778	0.751791	2.50107	7	17	3379	14408	6297
exosome (RNase complex)	cellular component	1.85924	0.155791	29.1667	1.69758	0.426861	2.33348	7	17	3379	14408	178
rhythmic behavior	biological process	1.85924	0.155791	29.1667	1.8785	0.580123	2.42611	7	17	3379	14408	7622
regulation of JNK cascade	biological process	1.85397	0.156614	22.2222	2.09354	0.698039	2.51242	40	140	3346	14285	46328
transport vesicle	cellular component	1.85126	0.157039	21.7573	1.84538	0.723635	2.39798	52	187	3334	14238	30133
G protein-coupled receptor signaling pathway, coupled to cyclic nucleotide second messenger	biological process	1.85126	0.157039	21.7573	1.90029	0.595079	2.36582	52	187	3334	14238	7187
activation of MAPKK activity	biological process	1.84731	0.157661	25.4902	2.12653	0.938982	2.45091	13	38	3373	14387	186
neuron death	biological process	1.84731	0.157661	25.4902	2.07462	0.781228	2.48156	13	38	3373	14387	70997
extracellular matrix component	cellular component	1.84731	0.157661	25.4902	1.86002	0.504377	2.29068	13	38	3373	14387	44420
positive regulation of regulated secretory pathway	biological process	1.84731	0.157661	25.4902	1.54806	0.622021	2.25751	13	38	3373	14387	1903307
nuclear chromosome part	cellular component	1.84718	0.157681	20.8015	1.90718	0.689066	2.40623	109	415	3277	14010	44454
regulation of cardiac muscle tissue development	biological process	1.84369	0.158233	24.0506	1.82232	0.471001	2.51368	19	60	3367	14365	55024
negative regulation of NF-kappaB transcription factor activity	biological process	1.84369	0.158233	24.0506	1.80322	0.86821	2.36588	19	60	3367	14365	32088
plasma membrane raft	cellular component	1.84102	0.158655	23.4694	2.08488	0.587856	2.42354	23	75	3363	14350	44853
B cell differentiation	biological process	1.84102	0.158655	23.4694	1.83539	0.487955	2.42384	23	75	3363	14350	30183
negative regulation of phosphatase activity	biological process	1.84102	0.158655	23.4694	1.73242	0.581225	2.28338	23	75	3363	14350	10923
regulation of striated muscle cell differentiation	biological process	1.84102	0.158655	23.4694	1.79482	0.407218	2.45736	23	75	3363	14350	51153
cellular response to epidermal growth factor stimulus	biological process	1.83104	0.160247	26.1905	1.95896	0.473923	2.4661	11	31	3375	14394	71364
negative regulation of type I interferon production	biological process	1.83104	0.160247	26.1905	2.02786	0.930189	2.40595	11	31	3375	14394	32480
lipid translocation	biological process	1.83104	0.160247	26.1905	1.84837	0.546586	2.40223	11	31	3375	14394	34204
mesonephric epithelium development	biological process	1.83104	0.160247	26.1905	2.14488	0.592743	2.66637	11	31	3375	14394	72163
somatic diversification of immunoglobulins	biological process	1.8297	0.160461	27.2727	2.23161	0.769049	2.67488	9	24	3377	14401	16445
osteoclast differentiation	biological process	1.8297	0.160461	27.2727	1.76731	0.615757	2.2961	9	24	3377	14401	30316
lytic vacuole	cellular component	1.82876	0.160613	21.4533	1.92425	0.647538	2.47637	62	227	3324	14198	323
lysosome	cellular component	1.82876	0.160613	21.4533	1.92425	0.647538	2.47637	62	227	3324	14198	5764
G2/M transition of mitotic cell cycle	biological process	1.82577	0.161093	22.8346	2.12452	0.986582	2.48258	29	98	3357	14327	86
glycosaminoglycan biosynthetic process	biological process	1.82361	0.161442	23.301	2.14525	0.592486	2.54757	24	79	3362	14346	6024
neuron projection cytoplasm	cellular component	1.82003	0.162021	23.8095	2.06698	0.73412	2.48046	20	64	3366	14361	120111
response to amino acid	biological process	1.8079	0.163998	23.1481	2.07055	0.647405	2.43493	25	83	3361	14342	43200
positive regulation of JUN kinase activity	biological process	1.80649	0.164229	24.2857	2.21364	0.924845	2.57761	17	53	3369	14372	43507
cellular component assembly involved in morphogenesis	biological process	1.80649	0.164229	24.2857	2.1777	0.810181	2.49101	17	53	3369	14372	10927
regulation of phospholipase activity	biological process	1.80649	0.164229	24.2857	2.01037	0.556478	2.38186	17	53	3369	14372	10517
heterochromatin	cellular component	1.80649	0.164229	24.2857	1.73348	0.422422	2.27727	17	53	3369	14372	792
regulation of morphogenesis of a branching structure	biological process	1.80601	0.164309	25	2.0732	0.661754	2.65516	14	42	3372	14383	60688
transport of virus	biological process	1.80601	0.164309	25	1.92268	0.599892	2.40291	14	42	3372	14383	46794
regulation of nitric oxide biosynthetic process	biological process	1.80601	0.164309	25	1.75291	0.642164	2.26724	14	42	3372	14383	45428
integral component of mitochondrial outer membrane	cellular component	1.80459	0.164542	30	1.84241	0.845417	2.31438	6	14	3380	14411	31307
axon initial segment	cellular component	1.80459	0.164542	30	2.24501	0.731738	2.50258	6	14	3380	14411	43194
cellular response to vitamin	biological process	1.80459	0.164542	30	2.19422	0.577464	2.57934	6	14	3380	14411	71295
sialyltransferase activity	molecular function	1.80459	0.164542	30	1.96062	0.505431	2.42163	6	14	3380	14411	8373
sialylation	biological process	1.80459	0.164542	30	1.96062	0.505431	2.42163	6	14	3380	14411	97503
DNA methylation involved in gamete generation	biological process	1.80459	0.164542	30	1.64952	0.614355	2.14709	6	14	3380	14411	43046
low-density lipoprotein particle receptor binding	molecular function	1.80459	0.164542	30	1.80588	0.961489	2.26898	6	14	3380	14411	50750
embryonic placenta development	biological process	1.80459	0.164542	30	1.94084	0.457134	2.36408	6	14	3380	14411	1892
phosphatidylinositol dephosphorylation	biological process	1.80459	0.164542	30	1.9763	0.893387	2.34041	6	14	3380	14411	46856
RNA polymerase II general transcription initiation factor binding	molecular function	1.80459	0.164542	30	1.92774	0.641279	2.72796	6	14	3380	14411	1091
myoblast fusion	biological process	1.80459	0.164542	30	1.78303	0.650372	2.41361	6	14	3380	14411	7520
DNA strand elongation	biological process	1.80459	0.164542	30	1.88377	0.812442	2.41233	6	14	3380	14411	22616
regulation of programmed necrotic cell death	biological process	1.80459	0.164542	30	1.50898	0.6111	2.2245	6	14	3380	14411	62098
telomerase holoenzyme complex	cellular component	1.80459	0.164542	30	1.56899	0.196452	2.42895	6	14	3380	14411	5697
regulation of mitochondrion organization	biological process	1.80278	0.16484	22.1591	1.88772	0.507572	2.45999	39	137	3347	14288	10821
regulation of actin filament bundle assembly	biological process	1.79906	0.165454	23.5955	1.95863	0.650356	2.44666	21	68	3365	14357	32231
positive regulation of protein lipidation	biological process	1.79709	0.16578	50	3.71439	1.56044	4.16507	2	2	3384	14423	1903061
regulation of protein localization to kinetochore	biological process	1.79709	0.16578	50	2.42527	0.766179	2.81453	2	2	3384	14423	1905340
positive regulation of protein localization to kinetochore	biological process	1.79709	0.16578	50	2.42527	0.766179	2.81453	2	2	3384	14423	1905342
pantothenate kinase activity	molecular function	1.79709	0.16578	50	2.28575	0.936752	2.40234	2	2	3384	14423	4594
iodide transport	biological process	1.79709	0.16578	50	2.4819	0.31551	2.78254	2	2	3384	14423	15705
regulation of sterol import	biological process	1.79709	0.16578	50	2.69426	0.335842	2.74605	2	2	3384	14423	2000909
regulation of cholesterol import	biological process	1.79709	0.16578	50	2.69426	0.335842	2.74605	2	2	3384	14423	60620
calcium-induced calcium release activity	molecular function	1.79709	0.16578	50	2.48734	0.476057	2.61507	2	2	3384	14423	48763
aminophospholipid translocation	biological process	1.79709	0.16578	50	2.01591	0.48077	2.75541	2	2	3384	14423	140331
aminophospholipid flippase activity	molecular function	1.79709	0.16578	50	2.01591	0.48077	2.75541	2	2	3384	14423	15247
regulation of cellular hyperosmotic salinity response	biological process	1.79709	0.16578	50	2.13826	1.65546	2.53772	2	2	3384	14423	1900069
regulation of response to salt stress	biological process	1.79709	0.16578	50	2.13826	1.65546	2.53772	2	2	3384	14423	1901000
regulation of ATF6-mediated unfolded protein response	biological process	1.79709	0.16578	50	2.27919	0.585363	2.6655	2	2	3384	14423	1903891
regulation of negative chemotaxis	biological process	1.79709	0.16578	50	2.92156	1.34481	3.12613	2	2	3384	14423	50923
regulation of membrane repolarization during ventricular cardiac muscle cell action potential	biological process	1.79709	0.16578	50	2.37891	0.473531	2.48735	2	2	3384	14423	1905024
cortical microtubule organization	biological process	1.79709	0.16578	50	2.63314	1.1049	2.59031	2	2	3384	14423	43622
mannose trimming involved in glycoprotein ERAD pathway	biological process	1.79709	0.16578	50	2.17224	1.09072	2.43174	2	2	3384	14423	1904382
response to glycoprotein	biological process	1.79709	0.16578	50	3.08418	1.39638	3.08323	2	2	3384	14423	1904587
protein deglycosylation involved in glycoprotein catabolic process	biological process	1.79709	0.16578	50	2.17224	1.09072	2.43174	2	2	3384	14423	35977
polymerase III regulatory region sequence-specific DNA binding	molecular function	1.79709	0.16578	50	2.20942	0.646898	2.64437	2	2	3384	14423	992
neuropilin signaling pathway	biological process	1.79709	0.16578	50	2.6981	0.634435	3.12306	2	2	3384	14423	38189
protein sialylation	biological process	1.79709	0.16578	50	2.85255	1.14343	2.71694	2	2	3384	14423	1990743
asparagine metabolic process	biological process	1.79709	0.16578	50	2.32089	1.09139	2.29825	2	2	3384	14423	6528
regulation of thymocyte migration	biological process	1.79709	0.16578	50	2.07643	1.1041	2.93533	2	2	3384	14423	2000410
tertiary granule	cellular component	1.79709	0.16578	50	2.28918	1.25122	3.08556	2	2	3384	14423	70820
histone methyltransferase activity (H4-R3 specific)	molecular function	1.79709	0.16578	50	2.43197	1.14729	2.41867	2	2	3384	14423	44020
oxoglutarate dehydrogenase (succinyl-transferring) activity	molecular function	1.79709	0.16578	50	2.09544	0.0498115	2.99061	2	2	3384	14423	4591
floppase activity	molecular function	1.79709	0.16578	50	2.43961	0.836236	2.88949	2	2	3384	14423	140328
phosphatidylcholine floppase activity	molecular function	1.79709	0.16578	50	2.43961	0.836236	2.88949	2	2	3384	14423	90554
response to 2,3,7,8-tetrachlorodibenzodioxine	biological process	1.79709	0.16578	50	2.73533	0.384776	3.34005	2	2	3384	14423	1904612
trachea cartilage morphogenesis	biological process	1.79709	0.16578	50	2.47098	0.118553	2.2231	2	2	3384	14423	60535
positive regulation of amyloid fibril formation	biological process	1.79709	0.16578	50	2.08938	0.951171	2.54034	2	2	3384	14423	1905908
astrocyte activation involved in immune response	biological process	1.79709	0.16578	50	2.37121	0.829522	2.68152	2	2	3384	14423	2265
thyroid hormone receptor coactivator activity	molecular function	1.79709	0.16578	50	2.10063	0.316129	2.49958	2	2	3384	14423	30375
smoothened signaling pathway involved in ventral spinal cord patterning	biological process	1.79709	0.16578	50	2.29829	0.343161	2.70736	2	2	3384	14423	21910
smoothened signaling pathway involved in regulation of cerebellar granule cell precursor cell proliferation	biological process	1.79709	0.16578	50	2.13512	0.397311	2.667	2	2	3384	14423	21938
hindgut morphogenesis	biological process	1.79709	0.16578	50	2.13512	0.397311	2.667	2	2	3384	14423	7442
specification of axis polarity	biological process	1.79709	0.16578	50	1.93319	0.535551	2.56258	2	2	3384	14423	65001
mucus secretion	biological process	1.79709	0.16578	50	2.233	1.16442	2.7441	2	2	3384	14423	70254
olfactory bulb interneuron development	biological process	1.79709	0.16578	50	2.46568	0.150487	2.99686	2	2	3384	14423	21891
regulation of Notch signaling pathway involved in heart induction	biological process	1.79709	0.16578	50	2.56558	0.341959	2.96523	2	2	3384	14423	35480
positive regulation of Notch signaling pathway involved in heart induction	biological process	1.79709	0.16578	50	2.56558	0.341959	2.96523	2	2	3384	14423	35481
Golgi reassembly	biological process	1.79709	0.16578	50	2.09523	0.850117	2.50063	2	2	3384	14423	90168
nuclear matrix organization	biological process	1.79709	0.16578	50	2.59307	0.952446	2.56417	2	2	3384	14423	43578
metanephric part of ureteric bud development	biological process	1.79709	0.16578	50	2.56565	1.20826	2.76976	2	2	3384	14423	35502
peptidyl-tyrosine dephosphorylation involved in inactivation of protein kinase activity	biological process	1.79709	0.16578	50	1.78867	0.137051	2.36608	2	2	3384	14423	1990264
extraocular skeletal muscle development	biological process	1.79709	0.16578	50	2.15056	0.718151	2.32674	2	2	3384	14423	2074
desmosome assembly	biological process	1.79709	0.16578	50	2.43413	1.08305	2.46924	2	2	3384	14423	2159
catenin-TCF7L2 complex	cellular component	1.79709	0.16578	50	2.21678	1.36618	2.20119	2	2	3384	14423	71664
stem cell factor receptor binding	molecular function	1.79709	0.16578	50	2.1342	1.41142	2.24804	2	2	3384	14423	5173
regulation of chemokine (C-C motif) ligand 2 secretion	biological process	1.79709	0.16578	50	2.14176	0.396106	2.61768	2	2	3384	14423	1904207
positive regulation of chemokine (C-C motif) ligand 2 secretion	biological process	1.79709	0.16578	50	2.14176	0.396106	2.61768	2	2	3384	14423	1904209
negative regulation of platelet-derived growth factor receptor-beta signaling pathway	biological process	1.79709	0.16578	50	2.18432	0.714528	2.62814	2	2	3384	14423	2000587
negative regulation of wound healing, spreading of epidermal cells	biological process	1.79709	0.16578	50	2.39286	0.420989	2.23243	2	2	3384	14423	1903690
response to hydroxyisoflavone	biological process	1.79709	0.16578	50	1.97429	0.526452	2.32622	2	2	3384	14423	33594
alpha-sialidase activity	molecular function	1.79709	0.16578	50	2.11466	1.12418	2.75119	2	2	3384	14423	16997
exo-alpha-sialidase activity	molecular function	1.79709	0.16578	50	2.11466	1.12418	2.75119	2	2	3384	14423	4308
exo-alpha-(2->3)-sialidase activity	molecular function	1.79709	0.16578	50	2.11466	1.12418	2.75119	2	2	3384	14423	52794
exo-alpha-(2->6)-sialidase activity	molecular function	1.79709	0.16578	50	2.11466	1.12418	2.75119	2	2	3384	14423	52795
exo-alpha-(2->8)-sialidase activity	molecular function	1.79709	0.16578	50	2.11466	1.12418	2.75119	2	2	3384	14423	52796
malic enzyme activity	molecular function	1.79709	0.16578	50	2.19701	0.132132	2.63396	2	2	3384	14423	4470
oxaloacetate decarboxylase activity	molecular function	1.79709	0.16578	50	2.19701	0.132132	2.63396	2	2	3384	14423	8948
negative regulation of hyaluronan biosynthetic process	biological process	1.79709	0.16578	50	2.3771	1.32296	2.20334	2	2	3384	14423	1900126
nitrate metabolic process	biological process	1.79709	0.16578	50	2.44458	0.512699	2.23939	2	2	3384	14423	42126
regulation of serine C-palmitoyltransferase activity	biological process	1.79709	0.16578	50	2.06108	1.62303	2.09111	2	2	3384	14423	1904220
negative regulation of SMAD protein signal transduction	biological process	1.79709	0.16578	50	2.14122	1.08976	2.39056	2	2	3384	14423	60392
DNA replication, removal of RNA primer	biological process	1.79709	0.16578	50	1.93494	1.60382	2.18	2	2	3384	14423	43137
hexose phosphate transmembrane transporter activity	molecular function	1.79709	0.16578	50	2.23261	0.149304	2.47757	2	2	3384	14423	15119
organophosphate:inorganic phosphate antiporter activity	molecular function	1.79709	0.16578	50	2.23261	0.149304	2.47757	2	2	3384	14423	15315
hexose-phosphate:inorganic phosphate antiporter activity	molecular function	1.79709	0.16578	50	2.23261	0.149304	2.47757	2	2	3384	14423	15526
glucose 6-phosphate:inorganic phosphate antiporter activity	molecular function	1.79709	0.16578	50	2.23261	0.149304	2.47757	2	2	3384	14423	61513
spinal cord motor neuron migration	biological process	1.79709	0.16578	50	1.8921	0.496839	2.55188	2	2	3384	14423	97476
planar cell polarity pathway involved in axis elongation	biological process	1.79709	0.16578	50	1.84771	0.7431	2.21742	2	2	3384	14423	3402
positive regulation of Rac protein signal transduction	biological process	1.79709	0.16578	50	2.29442	0.780088	2.63006	2	2	3384	14423	35022
glycoprotein transport	biological process	1.79709	0.16578	50	2.1065	1.47928	2.51027	2	2	3384	14423	34436
detection of endogenous stimulus	biological process	1.79709	0.16578	50	2.48382	1.00563	2.76569	2	2	3384	14423	9726
Clara cell differentiation	biological process	1.79709	0.16578	50	2.09982	0.670069	2.69251	2	2	3384	14423	60486
small conductance calcium-activated potassium channel activity	molecular function	1.79709	0.16578	50	1.86986	0.305249	2.19146	2	2	3384	14423	16286
ubiquitin activating enzyme activity	molecular function	1.79709	0.16578	50	2.03937	0.915543	2.121	2	2	3384	14423	4839
hematopoietic stem cell homeostasis	biological process	1.79709	0.16578	50	2.20899	0.0944703	2.88004	2	2	3384	14423	61484
Piccolo NuA4 histone acetyltransferase complex	cellular component	1.79709	0.16578	50	2.31687	0.696858	2.67307	2	2	3384	14423	32777
meiotic sister chromatid cohesion, centromeric	biological process	1.79709	0.16578	50	2.20698	0.200798	2.4379	2	2	3384	14423	51754
regulation of TRAIL-activated apoptotic signaling pathway	biological process	1.79709	0.16578	50	2.29331	1.49441	2.22234	2	2	3384	14423	1903121
regulation of artery morphogenesis	biological process	1.79709	0.16578	50	2.12021	0.472594	2.68782	2	2	3384	14423	1905651
positive regulation of artery morphogenesis	biological process	1.79709	0.16578	50	2.12021	0.472594	2.68782	2	2	3384	14423	1905653
negative regulation of endothelial cell chemotaxis	biological process	1.79709	0.16578	50	2.19002	0.692706	2.78766	2	2	3384	14423	2001027
cardiac right ventricle formation	biological process	1.79709	0.16578	50	2.10863	0.232679	2.9295	2	2	3384	14423	3219
secretory columnal luminar epithelial cell differentiation involved in prostate glandular acinus development	biological process	1.79709	0.16578	50	1.86103	0.423633	2.65926	2	2	3384	14423	60528
arterial endothelial cell differentiation	biological process	1.79709	0.16578	50	2.50081	0.432812	2.70304	2	2	3384	14423	60842
distal tubule development	biological process	1.79709	0.16578	50	2.44683	0.260761	3.02474	2	2	3384	14423	72017
adrenomedullin receptor signaling pathway	biological process	1.79709	0.16578	50	1.98588	1.4833	2.26189	2	2	3384	14423	1990410
mismatch base pair DNA N-glycosylase activity	molecular function	1.79709	0.16578	50	2.06625	0.485245	2.30782	2	2	3384	14423	700
actomyosin contractile ring	cellular component	1.79709	0.16578	50	2.04123	0.785258	2.51492	2	2	3384	14423	5826
double-strand break repair via classical nonhomologous end joining	biological process	1.79709	0.16578	50	2.39322	1.53081	2.47014	2	2	3384	14423	97680
forebrain anterior/posterior pattern specification	biological process	1.79709	0.16578	50	2.46773	1.03895	2.22534	2	2	3384	14423	21797
response to Thyroglobulin triiodothyronine	biological process	1.79709	0.16578	50	1.89421	0.127804	2.58308	2	2	3384	14423	1904016
disaccharide transmembrane transporter activity	molecular function	1.79709	0.16578	50	2.02318	0.645096	2.70204	2	2	3384	14423	15154
oligosaccharide transmembrane transporter activity	molecular function	1.79709	0.16578	50	2.02318	0.645096	2.70204	2	2	3384	14423	15157
disaccharide transport	biological process	1.79709	0.16578	50	2.02318	0.645096	2.70204	2	2	3384	14423	15766
sucrose transport	biological process	1.79709	0.16578	50	2.02318	0.645096	2.70204	2	2	3384	14423	15770
oligosaccharide transport	biological process	1.79709	0.16578	50	2.02318	0.645096	2.70204	2	2	3384	14423	15772
sucrose:proton symporter activity	molecular function	1.79709	0.16578	50	2.02318	0.645096	2.70204	2	2	3384	14423	8506
sucrose transmembrane transporter activity	molecular function	1.79709	0.16578	50	2.02318	0.645096	2.70204	2	2	3384	14423	8515
sucrose:cation symporter activity	molecular function	1.79709	0.16578	50	2.02318	0.645096	2.70204	2	2	3384	14423	9669
nicotinate-nucleotide adenylyltransferase activity	molecular function	1.79709	0.16578	50	2.20155	0.417645	2.59516	2	2	3384	14423	4515
peptide modification	biological process	1.79709	0.16578	50	1.93846	0.610523	2.24056	2	2	3384	14423	31179
metanephros morphogenesis	biological process	1.79709	0.16578	50	1.82244	0.189619	2.4036	2	2	3384	14423	3338
D-aspartate transport	biological process	1.79709	0.16578	50	2.12293	0.879232	2.49926	2	2	3384	14423	70777
D-aspartate import across plasma membrane	biological process	1.79709	0.16578	50	2.12293	0.879232	2.49926	2	2	3384	14423	70779
tumor necrosis factor production	biological process	1.79709	0.16578	50	2.30224	1.49106	2.85025	2	2	3384	14423	32640
tumor necrosis factor superfamily cytokine production	biological process	1.79709	0.16578	50	2.30224	1.49106	2.85025	2	2	3384	14423	71706
regulation of dermatome development	biological process	1.79709	0.16578	50	1.84249	0.497068	2.18054	2	2	3384	14423	61183
inner dynein arm	cellular component	1.79709	0.16578	50	2.25122	1.22669	2.10162	2	2	3384	14423	36156
Rab geranylgeranyltransferase activity	molecular function	1.79709	0.16578	50	2.36931	0.83679	2.52638	2	2	3384	14423	4663
propionate metabolic process	biological process	1.79709	0.16578	50	1.8462	0.377148	2.62104	2	2	3384	14423	19541
internode region of axon	cellular component	1.79709	0.16578	50	1.95979	0.784467	2.3617	2	2	3384	14423	33269
negative regulation of extracellular matrix disassembly	biological process	1.79709	0.16578	50	1.77434	0.076967	2.35413	2	2	3384	14423	10716
negative regulation of cell proliferation involved in contact inhibition	biological process	1.79709	0.16578	50	1.91627	0.330861	2.2608	2	2	3384	14423	60244
negative regulation of toll-like receptor 2 signaling pathway	biological process	1.79709	0.16578	50	1.90978	0.407628	2.28505	2	2	3384	14423	34136
forebrain regionalization	biological process	1.79709	0.16578	50	2.16182	0.119963	2.46719	2	2	3384	14423	21871
positive regulation of fat cell proliferation	biological process	1.79709	0.16578	50	1.64402	0.827473	2.19698	2	2	3384	14423	70346
regulation of translational initiation by eIF2 alpha phosphorylation	biological process	1.79709	0.16578	50	1.9306	0.995383	2.23735	2	2	3384	14423	10998
eukaryotic translation initiation factor 2alpha kinase activity	molecular function	1.79709	0.16578	50	1.9306	0.995383	2.23735	2	2	3384	14423	4694
T-helper 1 cell cytokine production	biological process	1.79709	0.16578	50	1.95704	1.37777	2.14003	2	2	3384	14423	35744
leukemia inhibitory factor signaling pathway	biological process	1.79709	0.16578	50	1.78184	0.482752	2.23863	2	2	3384	14423	48861
growth cone filopodium	cellular component	1.79709	0.16578	50	1.92965	0.796856	2.49096	2	2	3384	14423	1990812
third ventricle development	biological process	1.79709	0.16578	50	2.08244	0.587285	2.48213	2	2	3384	14423	21678
T cell extravasation	biological process	1.79709	0.16578	50	1.72207	1.3454	2.16648	2	2	3384	14423	72683
voltage-gated potassium channel activity involved in atrial cardiac muscle cell action potential repolarization	molecular function	1.79709	0.16578	50	2.05406	0.379331	2.87656	2	2	3384	14423	86089
positive regulation of transcription from RNA polymerase II promoter involved in heart development	biological process	1.79709	0.16578	50	1.9682	0.847113	2.63292	2	2	3384	14423	1901228
circulatory system development	biological process	1.79709	0.16578	50	1.81774	0.272168	2.46412	2	2	3384	14423	72359
synaptic vesicle membrane organization	biological process	1.79709	0.16578	50	2.14359	0.596055	2.88064	2	2	3384	14423	48499
mitochondrion targeting sequence binding	molecular function	1.79709	0.16578	50	1.71177	0.614086	2.47222	2	2	3384	14423	30943
positive regulation of inclusion body assembly	biological process	1.79709	0.16578	50	1.80243	1.30691	2.4315	2	2	3384	14423	90261
neurotrophin receptor activity	molecular function	1.79709	0.16578	50	2.1493	1.09359	2.08503	2	2	3384	14423	5030
regulation of blood vessel branching	biological process	1.79709	0.16578	50	2.01763	1.24511	2.59217	2	2	3384	14423	1905553
B-1 B cell homeostasis	biological process	1.79709	0.16578	50	1.90537	0.522176	2.52913	2	2	3384	14423	1922
positive regulation of neuromuscular junction development	biological process	1.79709	0.16578	50	2.00092	0.739305	2.83838	2	2	3384	14423	1904398
inner cell mass cell differentiation	biological process	1.79709	0.16578	50	2.04771	0.0497971	2.86641	2	2	3384	14423	1826
regulation of timing of neuron differentiation	biological process	1.79709	0.16578	50	1.92605	0.266515	2.23183	2	2	3384	14423	60164
response to carbon monoxide	biological process	1.79709	0.16578	50	1.95035	1.12134	2.24335	2	2	3384	14423	34465
regulation of genetic imprinting	biological process	1.79709	0.16578	50	1.985	0.518305	2.3627	2	2	3384	14423	2000653
alphav-beta3 integrin-IGF-1-IGF1R complex	cellular component	1.79709	0.16578	50	1.72266	0.316106	2.40695	2	2	3384	14423	35867
histone deacetylase regulator activity	molecular function	1.79709	0.16578	50	2.03636	0.769049	2.33671	2	2	3384	14423	35033
secretion of lysosomal enzymes	biological process	1.79709	0.16578	50	1.74681	0.737088	2.21375	2	2	3384	14423	33299
actin cap	cellular component	1.79709	0.16578	50	1.75851	0.561415	2.29912	2	2	3384	14423	30478
EARP complex	cellular component	1.79709	0.16578	50	1.9209	0.928217	2.26101	2	2	3384	14423	1990745
positive regulation of sodium:proton antiporter activity	biological process	1.79709	0.16578	50	1.98314	0.517186	2.1681	2	2	3384	14423	32417
rhythmic synaptic transmission	biological process	1.79709	0.16578	50	2.05091	0.220979	2.58654	2	2	3384	14423	60024
mechanosensitive cation channel activity	molecular function	1.79709	0.16578	50	1.80015	0.908109	2.34925	2	2	3384	14423	140135
formaldehyde metabolic process	biological process	1.79709	0.16578	50	1.82993	0.55342	2.69655	2	2	3384	14423	46292
UDP-glucuronate metabolic process	biological process	1.79709	0.16578	50	1.87963	0.376161	2.45879	2	2	3384	14423	46398
positive regulation of DNA methylation	biological process	1.79709	0.16578	50	1.80491	1.05056	2.30271	2	2	3384	14423	1905643
Ran guanyl-nucleotide exchange factor activity	molecular function	1.79709	0.16578	50	1.74424	0.684953	2.47323	2	2	3384	14423	5087
syntrophin complex	cellular component	1.79709	0.16578	50	1.76582	1.05389	2.4822	2	2	3384	14423	16013
sequestering of calcium ion	biological process	1.79709	0.16578	50	1.94192	0.662751	2.45971	2	2	3384	14423	51208
skeletal muscle satellite cell differentiation	biological process	1.79709	0.16578	50	1.89388	0.81646	2.37143	2	2	3384	14423	14816
regulation of voltage-gated sodium channel activity	biological process	1.79709	0.16578	50	1.63071	0.4744	2.34136	2	2	3384	14423	1905150
Wnt-Frizzled-LRP5/6 complex	cellular component	1.79709	0.16578	50	1.49703	0.464603	2.21328	2	2	3384	14423	1990851
central nervous system myelin maintenance	biological process	1.79709	0.16578	50	1.67697	0.416325	2.14858	2	2	3384	14423	32286
postsynaptic density assembly	biological process	1.79709	0.16578	50	1.60884	0.548186	2.09975	2	2	3384	14423	97107
AMPA glutamate receptor activity	molecular function	1.79709	0.16578	50	1.797	0.361418	2.39239	2	2	3384	14423	4971
negative regulation of chronic inflammatory response	biological process	1.79709	0.16578	50	1.62219	0.452117	2.3432	2	2	3384	14423	2677
amylin receptor complex	cellular component	1.79709	0.16578	50	1.67202	0.461878	2.24724	2	2	3384	14423	1903440
amylin receptor activity	molecular function	1.79709	0.16578	50	1.67202	0.461878	2.24724	2	2	3384	14423	97643
calcitonin family binding	molecular function	1.79709	0.16578	50	1.67202	0.461878	2.24724	2	2	3384	14423	97644
loop of Henle development	biological process	1.79709	0.16578	50	1.58333	0.0644509	2.18852	2	2	3384	14423	72070
RNA (guanine-N7)-methylation	biological process	1.79709	0.16578	50	1.68653	0.350908	2.58966	2	2	3384	14423	36265
T follicular helper cell differentiation	biological process	1.79709	0.16578	50	1.74842	0.923846	2.30431	2	2	3384	14423	61470
eukaryotic translation elongation factor 1 complex	cellular component	1.79709	0.16578	50	1.61298	0.549367	2.33761	2	2	3384	14423	5853
germ-line stem cell division	biological process	1.79709	0.16578	50	1.77124	0.675693	2.27445	2	2	3384	14423	42078
male germ-line stem cell asymmetric division	biological process	1.79709	0.16578	50	1.77124	0.675693	2.27445	2	2	3384	14423	48133
germline stem cell asymmetric division	biological process	1.79709	0.16578	50	1.77124	0.675693	2.27445	2	2	3384	14423	98728
phosphatidylinositol-3,4-bisphosphate 5-kinase activity	molecular function	1.79709	0.16578	50	1.84674	0.497385	2.23478	2	2	3384	14423	52812
transsulfuration	biological process	1.79709	0.16578	50	1.85572	0.655952	2.30728	2	2	3384	14423	19346
homoserine metabolic process	biological process	1.79709	0.16578	50	1.85572	0.655952	2.30728	2	2	3384	14423	9092
hypothalamus cell differentiation	biological process	1.79709	0.16578	50	1.79834	0.446102	2.42006	2	2	3384	14423	21979
Schwann cell development	biological process	1.79709	0.16578	50	1.84895	0.475548	2.19439	2	2	3384	14423	14044
regulation of Golgi inheritance	biological process	1.79709	0.16578	50	1.78592	1.21073	2.23235	2	2	3384	14423	90170
sequestering of zinc ion	biological process	1.79709	0.16578	50	1.82084	0.90041	2.37225	2	2	3384	14423	32119
midbrain-hindbrain boundary morphogenesis	biological process	1.79709	0.16578	50	1.75539	0.879535	2.20216	2	2	3384	14423	21555
regulation of pyruvate dehydrogenase activity	biological process	1.79709	0.16578	50	1.66135	0.408467	2.37611	2	2	3384	14423	1904182
metanephric nephron tubule morphogenesis	biological process	1.79709	0.16578	50	1.74556	0.772733	2.18912	2	2	3384	14423	72282
osteoblast fate commitment	biological process	1.79709	0.16578	50	1.55617	0.680293	2.16755	2	2	3384	14423	2051
ribosomal protein import into nucleus	biological process	1.79709	0.16578	50	1.60516	0.56649	2.16987	2	2	3384	14423	6610
regulation of netrin-activated signaling pathway	biological process	1.79709	0.16578	50	1.64779	0.523324	2.2605	2	2	3384	14423	1902841
negative regulation of netrin-activated signaling pathway	biological process	1.79709	0.16578	50	1.64779	0.523324	2.2605	2	2	3384	14423	1902842
pentose biosynthetic process	biological process	1.79709	0.16578	50	1.53421	0.124038	2.33818	2	2	3384	14423	19322
positive regulation of interleukin-10 biosynthetic process	biological process	1.79709	0.16578	50	1.50059	0.204658	2.48255	2	2	3384	14423	45082
parkin-mediated stimulation of mitophagy in response to mitochondrial depolarization	biological process	1.79709	0.16578	50	1.46555	0.0454382	2.42808	2	2	3384	14423	61734
protein targeting to vacuole involved in autophagy	biological process	1.79709	0.16578	50	1.56186	0.299379	2.43924	2	2	3384	14423	71211
thymidine metabolic process	biological process	1.79709	0.16578	50	1.7076	0.926767	2.07952	2	2	3384	14423	46104
pyrimidine deoxyribonucleoside metabolic process	biological process	1.79709	0.16578	50	1.7076	0.926767	2.07952	2	2	3384	14423	46125
actin filament fragmentation	biological process	1.79709	0.16578	50	1.68115	1.219	2.39294	2	2	3384	14423	30043
regulation of mature B cell apoptotic process	biological process	1.79709	0.16578	50	1.52115	0.532091	2.39558	2	2	3384	14423	2905
negative regulation of mature B cell apoptotic process	biological process	1.79709	0.16578	50	1.52115	0.532091	2.39558	2	2	3384	14423	2906
renal sodium ion absorption	biological process	1.79709	0.16578	50	1.49401	0.0323961	2.3124	2	2	3384	14423	70294
regulation of mitotic cell cycle DNA replication	biological process	1.79709	0.16578	50	1.49599	0.56853	2.21278	2	2	3384	14423	1903463
regulation of Rab protein signal transduction	biological process	1.79709	0.16578	50	1.5586	0.622886	2.31379	2	2	3384	14423	32483
protein localization to plasma membrane raft	biological process	1.79709	0.16578	50	1.49474	0.005106	2.15202	2	2	3384	14423	44860
regulation of mitotic cell cycle, embryonic	biological process	1.79709	0.16578	50	1.62498	0.22811	2.36733	2	2	3384	14423	9794
regulation of establishment of blood-brain barrier	biological process	1.79709	0.16578	50	1.58778	0.85349	2.20346	2	2	3384	14423	90210
positive regulation of vitamin metabolic process	biological process	1.79709	0.16578	50	1.59939	0.29242	2.38162	2	2	3384	14423	46136
corticotropin-releasing hormone receptor 2 binding	molecular function	1.79709	0.16578	50	1.45357	0.521577	2.28314	2	2	3384	14423	51431
clathrin-sculpted glutamate transport vesicle membrane	cellular component	1.79709	0.16578	50	1.43559	0.332955	2.1486	2	2	3384	14423	60203
negative regulation of immature T cell proliferation	biological process	1.79709	0.16578	50	1.3699	0.289955	2.22511	2	2	3384	14423	33087
regulation of hippocampal neuron apoptotic process	biological process	1.79709	0.16578	50	1.402	0.33759	2.18337	2	2	3384	14423	110089
endoplasmic reticulum tubular network formation	biological process	1.79709	0.16578	50	1.54687	0.762738	2.09948	2	2	3384	14423	71787
hypothalamus cell migration	biological process	1.79709	0.16578	50	1.42542	0.925534	2.17714	2	2	3384	14423	21855
trunk neural crest cell migration	biological process	1.79709	0.16578	50	1.42542	0.925534	2.17714	2	2	3384	14423	36484
ventral trunk neural crest cell migration	biological process	1.79709	0.16578	50	1.42542	0.925534	2.17714	2	2	3384	14423	36486
sympathetic neuron projection extension	biological process	1.79709	0.16578	50	1.42542	0.925534	2.17714	2	2	3384	14423	97490
sympathetic neuron projection guidance	biological process	1.79709	0.16578	50	1.42542	0.925534	2.17714	2	2	3384	14423	97491
response to yeast	biological process	1.79709	0.16578	50	1.423	0.841157	2.18097	2	2	3384	14423	1878
positive regulation of cell chemotaxis to fibroblast growth factor	biological process	1.79709	0.16578	50	1.39787	0.617083	2.12867	2	2	3384	14423	1904849
positive regulation of endothelial cell chemotaxis to fibroblast growth factor	biological process	1.79709	0.16578	50	1.39787	0.617083	2.12867	2	2	3384	14423	2000546
chondroblast differentiation	biological process	1.79709	0.16578	50	1.33375	0.442537	2.08672	2	2	3384	14423	60591
receptor-receptor interaction	molecular function	1.79709	0.16578	50	1.39787	0.617083	2.12867	2	2	3384	14423	90722
catalase activity	molecular function	1.79709	0.16578	50	1.3959	0.463456	2.3746	2	2	3384	14423	4096
calcium ion sensor activity	molecular function	1.79709	0.16578	50	1.30214	0.621647	2.1158	2	2	3384	14423	61891
peptidyltransferase activity	molecular function	1.79709	0.16578	50	1.27898	0.407602	2.08332	2	2	3384	14423	48
negative regulation of hexokinase activity	biological process	1.79709	0.16578	50	1.38652	0.487596	2.33185	2	2	3384	14423	1903300
negative regulation of glucokinase activity	biological process	1.79709	0.16578	50	1.38652	0.487596	2.33185	2	2	3384	14423	33132
proximal tubule development	biological process	1.79709	0.16578	50	1.29341	0.0417658	2.08435	2	2	3384	14423	72014
U2 snRNA binding	molecular function	1.79709	0.16578	50	1.08001	0.115986	2.11786	2	2	3384	14423	30620
negative regulation of neuron apoptotic process	biological process	1.79456	0.166201	22.5352	2.0562	0.823804	2.48154	32	110	3354	14315	43524
regulation of protein localization to cell periphery	biological process	1.79369	0.166345	23.0088	1.981	0.564768	2.41707	26	87	3360	14338	1904375
heat shock protein binding	molecular function	1.79369	0.166345	23.0088	1.91961	0.719755	2.44015	26	87	3360	14338	31072
muscle structure development	biological process	1.79369	0.166345	23.0088	1.91853	0.714028	2.43329	26	87	3360	14338	61061
anatomical structure homeostasis	biological process	1.78534	0.16774	21.4035	2.0024	0.669577	2.44953	61	224	3325	14201	60249
calcium channel regulator activity	molecular function	1.78042	0.168568	25.5319	1.99698	0.983226	2.39656	12	35	3374	14390	5246
transmitter-gated ion channel activity involved in regulation of postsynaptic membrane potential	molecular function	1.78042	0.168568	25.5319	1.88373	0.594012	2.49218	12	35	3374	14390	1904315
intracellular protein transmembrane transport	biological process	1.78042	0.168568	25.5319	1.7602	0.758827	2.29088	12	35	3374	14390	65002
mitotic DNA integrity checkpoint	biological process	1.78042	0.168568	25.5319	2.07073	1.04254	2.47859	12	35	3374	14390	44774
alpha-beta T cell activation	biological process	1.78042	0.168568	25.5319	1.83897	0.7874	2.33559	12	35	3374	14390	46631
visual learning	biological process	1.78042	0.168568	25.5319	1.68487	0.659193	2.21428	12	35	3374	14390	8542
entry into host cell	biological process	1.78039	0.168572	23.4043	1.80587	0.490798	2.29241	22	72	3364	14353	30260
entry into host	biological process	1.78039	0.168572	23.4043	1.80587	0.490798	2.29241	22	72	3364	14353	44409
protein serine/threonine phosphatase activity	molecular function	1.78023	0.168599	24	2.02902	0.672835	2.48089	18	57	3368	14368	4722
negative regulation of mitotic cell cycle phase transition	biological process	1.77374	0.169697	21.8447	2.07773	0.961994	2.45462	45	161	3341	14264	1901991
establishment of chromosome localization	biological process	1.77117	0.170134	24.5902	2.013	0.792083	2.41499	15	46	3371	14379	51303
alpha-amino acid biosynthetic process	biological process	1.77117	0.170134	24.5902	1.74595	0.611309	2.28139	15	46	3371	14379	1901607
histone acetyltransferase activity	molecular function	1.77117	0.170134	24.5902	1.96875	0.449387	2.56102	15	46	3371	14379	4402
transmitter-gated ion channel activity	molecular function	1.77117	0.170134	24.5902	1.78575	0.559121	2.40758	15	46	3371	14379	22824
transmitter-gated channel activity	molecular function	1.77117	0.170134	24.5902	1.78575	0.559121	2.40758	15	46	3371	14379	22835
DNA replication	biological process	1.77038	0.170268	22.293	2.04362	0.874193	2.50724	35	122	3351	14303	6260
protein maturation	biological process	1.77009	0.170317	21.8009	1.94762	0.688701	2.46549	46	165	3340	14260	51604
positive regulation of hormone secretion	biological process	1.76908	0.170489	22.7642	1.87585	0.514022	2.36606	28	95	3358	14330	46887
catenin complex	cellular component	1.76453	0.171267	27.5862	2.17287	0.709551	2.43953	8	21	3378	14404	16342
regulation of fatty acid oxidation	biological process	1.76453	0.171267	27.5862	2.15352	0.350192	2.56844	8	21	3378	14404	46320
protein localization to postsynaptic membrane	biological process	1.76453	0.171267	27.5862	1.80158	0.775901	2.308	8	21	3378	14404	1903539
nucleobase-containing small molecule interconversion	biological process	1.76453	0.171267	27.5862	2.08105	0.846407	2.50743	8	21	3378	14404	15949
beta-catenin-TCF complex assembly	biological process	1.76453	0.171267	27.5862	1.84397	0.696428	2.39155	8	21	3378	14404	1904837
actin nucleation	biological process	1.76453	0.171267	27.5862	1.72022	0.6624	2.3449	8	21	3378	14404	45010
cyclic-nucleotide phosphodiesterase activity	molecular function	1.76453	0.171267	27.5862	1.73673	0.702068	2.33936	8	21	3378	14404	4112
regulation of ruffle assembly	biological process	1.76453	0.171267	27.5862	1.83803	0.645898	2.40921	8	21	3378	14404	1900027
neuronal action potential	biological process	1.76453	0.171267	27.5862	1.78153	0.350444	2.25707	8	21	3378	14404	19228
receptor signaling pathway via JAK-STAT	biological process	1.76453	0.171267	27.5862	2.34283	0.562899	2.42803	8	21	3378	14404	7259
positive regulation of microtubule polymerization	biological process	1.76453	0.171267	27.5862	1.92848	0.503652	2.16186	8	21	3378	14404	31116
endoribonuclease activity, producing 5'-phosphomonoesters	molecular function	1.76453	0.171267	27.5862	1.81532	0.553853	2.35066	8	21	3378	14404	16891
dynein light intermediate chain binding	molecular function	1.76453	0.171267	27.5862	2.02565	0.307692	2.46978	8	21	3378	14404	51959
laminin binding	molecular function	1.76453	0.171267	27.5862	1.78344	0.31272	2.56914	8	21	3378	14404	43236
nicotinamide nucleotide biosynthetic process	biological process	1.76453	0.171267	27.5862	1.81506	0.351099	2.516	8	21	3378	14404	19359
pyridine nucleotide biosynthetic process	biological process	1.76453	0.171267	27.5862	1.81506	0.351099	2.516	8	21	3378	14404	19363
syncytium formation	biological process	1.76453	0.171267	27.5862	1.85588	0.63481	2.45414	8	21	3378	14404	6949
NF-kappaB binding	molecular function	1.76453	0.171267	27.5862	1.87406	0.766116	2.20918	8	21	3378	14404	51059
DNA replication-independent nucleosome organization	biological process	1.7638	0.171392	26.3158	1.92081	0.582425	2.43436	10	28	3376	14397	34724
sister chromatid cohesion	biological process	1.7638	0.171392	26.3158	2.12418	0.795051	2.58046	10	28	3376	14397	7062
serine family amino acid metabolic process	biological process	1.7638	0.171392	26.3158	1.76526	0.63963	2.31338	10	28	3376	14397	9069
glial cell activation	biological process	1.7638	0.171392	26.3158	1.94792	0.658676	2.36401	10	28	3376	14397	61900
hair follicle development	biological process	1.7638	0.171392	26.3158	1.87279	0.663823	2.34928	10	28	3376	14397	1942
maternal process involved in female pregnancy	biological process	1.7638	0.171392	26.3158	1.87763	0.546352	2.488	10	28	3376	14397	60135
autophagy of mitochondrion	biological process	1.7638	0.171392	26.3158	1.72073	0.5461	2.2254	10	28	3376	14397	422
mitochondrion disassembly	biological process	1.7638	0.171392	26.3158	1.72073	0.5461	2.2254	10	28	3376	14397	61726
mitotic DNA damage checkpoint	biological process	1.7638	0.171392	26.3158	2.0132	0.853778	2.47286	10	28	3376	14397	44773
cardiocyte differentiation	biological process	1.7638	0.171392	26.3158	1.55871	0.592278	2.3693	10	28	3376	14397	35051
positive regulation of epidermis development	biological process	1.7638	0.171392	26.3158	1.91729	0.487945	2.452	10	28	3376	14397	45684
negative regulation of secretion	biological process	1.76363	0.171422	21.7195	1.94512	0.62437	2.46648	48	173	3338	14252	51048
fibrillar center	cellular component	1.75842	0.172317	22.6563	1.83797	0.704899	2.27227	29	99	3357	14326	1650
negative regulation of leukocyte activation	biological process	1.7573	0.17251	22.1557	1.95848	0.712306	2.41046	37	130	3349	14295	2695
sphingoid metabolic process	biological process	1.7549	0.172924	31.25	2.7248	0.326293	3.09923	5	11	3381	14414	46519
reverse cholesterol transport	biological process	1.7549	0.172924	31.25	2.19068	0.519745	2.45648	5	11	3381	14414	43691
purine ribonucleotide transport	biological process	1.7549	0.172924	31.25	2.19764	0.977286	2.52006	5	11	3381	14414	15868
1-phosphatidylinositol binding	molecular function	1.7549	0.172924	31.25	2.45324	1.08383	2.57102	5	11	3381	14414	5545
stereocilium tip	cellular component	1.7549	0.172924	31.25	1.86193	0.600744	2.31606	5	11	3381	14414	32426
face development	biological process	1.7549	0.172924	31.25	1.97833	0.910981	2.57636	5	11	3381	14414	60324
NAD+ binding	molecular function	1.7549	0.172924	31.25	1.97907	0.540282	2.50766	5	11	3381	14414	70403
cGMP metabolic process	biological process	1.7549	0.172924	31.25	1.75969	0.52195	2.30439	5	11	3381	14414	46068
regulation of mitochondrial membrane permeability involved in apoptotic process	biological process	1.7549	0.172924	31.25	2.10735	0.625689	2.60029	5	11	3381	14414	1902108
magnesium ion transmembrane transporter activity	molecular function	1.7549	0.172924	31.25	2.18421	0.757831	2.53658	5	11	3381	14414	15095
magnesium ion transmembrane transport	biological process	1.7549	0.172924	31.25	2.18421	0.757831	2.53658	5	11	3381	14414	1903830
insulin-like growth factor receptor binding	molecular function	1.7549	0.172924	31.25	2.28568	0.903243	2.52583	5	11	3381	14414	5159
lamin binding	molecular function	1.7549	0.172924	31.25	2.07982	0.634276	2.4715	5	11	3381	14414	5521
regulation of brown fat cell differentiation	biological process	1.7549	0.172924	31.25	1.86294	0.580515	2.40135	5	11	3381	14414	90335
DNA replication checkpoint	biological process	1.7549	0.172924	31.25	1.90318	1.12727	2.40442	5	11	3381	14414	76
megakaryocyte development	biological process	1.7549	0.172924	31.25	1.99396	0.517809	2.39242	5	11	3381	14414	35855
regulation of inositol phosphate biosynthetic process	biological process	1.7549	0.172924	31.25	1.98465	0.622694	2.21788	5	11	3381	14414	10919
negative regulation of morphogenesis of an epithelium	biological process	1.7549	0.172924	31.25	2.03285	0.278175	2.49153	5	11	3381	14414	1905331
maintenance of cell polarity	biological process	1.7549	0.172924	31.25	1.99989	0.794497	2.31416	5	11	3381	14414	30011
regulation of cell proliferation involved in heart morphogenesis	biological process	1.7549	0.172924	31.25	1.99156	0.448072	2.65083	5	11	3381	14414	2000136
short-chain fatty acid metabolic process	biological process	1.7549	0.172924	31.25	1.84026	0.73738	2.41736	5	11	3381	14414	46459
postsynaptic modulation of chemical synaptic transmission	biological process	1.7549	0.172924	31.25	1.94092	0.947232	2.44058	5	11	3381	14414	99170
dentate gyrus development	biological process	1.7549	0.172924	31.25	1.97966	0.648314	2.24968	5	11	3381	14414	21542
regulation of cell-cell adhesion mediated by cadherin	biological process	1.7549	0.172924	31.25	1.74475	0.618175	2.2545	5	11	3381	14414	2000047
negative regulation of intrinsic apoptotic signaling pathway in response to DNA damage by p53 class mediator	biological process	1.7549	0.172924	31.25	1.74953	0.688044	2.41591	5	11	3381	14414	1902166
phagocytosis, recognition	biological process	1.7549	0.172924	31.25	2.09349	0.734863	2.2778	5	11	3381	14414	6910
regulation of translation in response to stress	biological process	1.7549	0.172924	31.25	1.75036	0.65209	2.38053	5	11	3381	14414	43555
regulation of mitophagy	biological process	1.7549	0.172924	31.25	1.87318	0.344481	2.57264	5	11	3381	14414	1901524
regulation of synaptic transmission, dopaminergic	biological process	1.7549	0.172924	31.25	1.9542	0.501186	2.30929	5	11	3381	14414	32225
GTPase activating protein binding	molecular function	1.7549	0.172924	31.25	1.94339	1.24874	2.29143	5	11	3381	14414	32794
positive regulation of icosanoid secretion	biological process	1.7549	0.172924	31.25	1.86243	0.778004	2.38165	5	11	3381	14414	32305
protein folding in endoplasmic reticulum	biological process	1.7549	0.172924	31.25	1.6283	0.406084	2.28305	5	11	3381	14414	34975
negative regulation of dendrite morphogenesis	biological process	1.7549	0.172924	31.25	1.70648	0.736137	2.29571	5	11	3381	14414	50774
regulation of presynaptic cytosolic calcium ion concentration	biological process	1.7549	0.172924	31.25	1.73736	0.44965	2.30001	5	11	3381	14414	99509
eukaryotic 43S preinitiation complex	cellular component	1.7549	0.172924	31.25	1.64435	0.626947	2.39036	5	11	3381	14414	16282
negative regulation of glycoprotein metabolic process	biological process	1.7549	0.172924	31.25	1.67593	0.755027	2.2749	5	11	3381	14414	1903019
protein ADP-ribosylase activity	molecular function	1.7549	0.172924	31.25	1.56605	0.38063	2.33123	5	11	3381	14414	1990404
phagophore assembly site membrane	cellular component	1.7549	0.172924	31.25	1.45425	0.515774	2.10467	5	11	3381	14414	34045
glycosylation	biological process	1.75153	0.173508	21.5447	2.05988	0.575991	2.44444	53	193	3333	14232	70085
negative regulation of immune system process	biological process	1.75092	0.173614	20.9026	1.92341	0.664955	2.40438	88	333	3298	14092	2683
response to monosaccharide	biological process	1.74869	0.174002	22.5564	1.74833	0.475427	2.29477	30	103	3356	14322	34284
mitochondrion organization	biological process	1.74403	0.174815	21.4022	1.9943	0.609988	2.47501	58	213	3328	14212	7005
regulation of protein catabolic process	biological process	1.74198	0.175174	21.0243	1.87532	0.640534	2.42273	78	293	3308	14132	42176
embryonic heart tube morphogenesis	biological process	1.74144	0.175267	24.2424	1.76992	0.411852	2.41577	16	50	3370	14375	3143
cellular response to carbohydrate stimulus	biological process	1.74144	0.175267	24.2424	1.67992	0.526717	2.30573	16	50	3370	14375	71322
sulfur compound metabolic process	biological process	1.73947	0.175614	21.0983	1.94606	0.556961	2.4884	73	273	3313	14152	6790
regulation of myoblast differentiation	biological process	1.73893	0.175708	25	2.03476	0.680055	2.51839	13	39	3373	14386	45661
GTPase activity	molecular function	1.73892	0.17571	21.2219	1.92035	0.656135	2.42912	66	245	3320	14180	3924
regulation of sodium ion transport	biological process	1.73703	0.176042	23.5294	1.79228	0.665482	2.24996	20	65	3366	14360	2028
signal release	biological process	1.73167	0.176988	22.3776	2.03363	0.720421	2.52183	32	111	3354	14314	23061
regulation of protein localization to nucleus	biological process	1.72308	0.178515	22.807	1.82683	0.614815	2.436	26	88	3360	14337	1900180
glycosaminoglycan metabolic process	biological process	1.71742	0.179529	22.2222	2.09597	0.625474	2.49725	34	119	3352	14306	30203
lipid glycosylation	biological process	1.71617	0.179753	33.3333	3.15564	0.715133	3.46356	4	8	3382	14417	30259
sphingoid biosynthetic process	biological process	1.71617	0.179753	33.3333	2.47099	0.379208	3.31213	4	8	3382	14417	46520
axonal transport of mitochondrion	biological process	1.71617	0.179753	33.3333	2.45231	0.491245	2.67947	4	8	3382	14417	19896
phosphate ion transmembrane transporter activity	molecular function	1.71617	0.179753	33.3333	2.89708	0.830242	2.46733	4	8	3382	14417	15114
phospholipid efflux	biological process	1.71617	0.179753	33.3333	2.45947	0.848118	2.58977	4	8	3382	14417	33700
negative regulation of cytosolic calcium ion concentration	biological process	1.71617	0.179753	33.3333	2.28607	0.439951	2.52081	4	8	3382	14417	51481
cellular response to vitamin D	biological process	1.71617	0.179753	33.3333	2.50778	0.666536	2.97927	4	8	3382	14417	71305
Lys63-specific deubiquitinase activity	molecular function	1.71617	0.179753	33.3333	1.73429	0.739905	2.37772	4	8	3382	14417	61578
regulation of phospholipase A2 activity	biological process	1.71617	0.179753	33.3333	2.24771	0.517103	2.56923	4	8	3382	14417	32429
immunological synapse formation	biological process	1.71617	0.179753	33.3333	1.92587	0.6213	2.37726	4	8	3382	14417	1771
RNA polymerase III transcription factor complex	cellular component	1.71617	0.179753	33.3333	1.83092	0.718013	2.44356	4	8	3382	14417	90576
embryonic camera-type eye development	biological process	1.71617	0.179753	33.3333	1.94685	0.53136	2.56486	4	8	3382	14417	31076
intracellular sterol transport	biological process	1.71617	0.179753	33.3333	2.09171	1.2603	2.63039	4	8	3382	14417	32366
lipoprotein transport	biological process	1.71617	0.179753	33.3333	2.22746	0.448654	2.84881	4	8	3382	14417	42953
lipoprotein localization	biological process	1.71617	0.179753	33.3333	2.22746	0.448654	2.84881	4	8	3382	14417	44872
endothelial cell morphogenesis	biological process	1.71617	0.179753	33.3333	2.15453	0.957286	2.20526	4	8	3382	14417	1886
negative regulation of tyrosine phosphorylation of STAT protein	biological process	1.71617	0.179753	33.3333	2.42832	1.20797	2.22216	4	8	3382	14417	42532
morphogenesis of an endothelium	biological process	1.71617	0.179753	33.3333	2.13222	0.704816	2.5484	4	8	3382	14417	3159
endothelial tube morphogenesis	biological process	1.71617	0.179753	33.3333	2.13222	0.704816	2.5484	4	8	3382	14417	61154
CDP-diacylglycerol metabolic process	biological process	1.71617	0.179753	33.3333	1.76134	0.805068	2.18845	4	8	3382	14417	46341
negative regulation of vascular endothelial growth factor receptor signaling pathway	biological process	1.71617	0.179753	33.3333	2.06328	0.34122	2.47124	4	8	3382	14417	30948
negative regulation of platelet aggregation	biological process	1.71617	0.179753	33.3333	2.30872	0.943082	2.17321	4	8	3382	14417	90331
low-density lipoprotein particle receptor activity	molecular function	1.71617	0.179753	33.3333	2.01722	0.478899	2.54539	4	8	3382	14417	5041
positive regulation of triglyceride biosynthetic process	biological process	1.71617	0.179753	33.3333	2.02581	0.352635	2.37284	4	8	3382	14417	10867
gamma-catenin binding	molecular function	1.71617	0.179753	33.3333	1.81434	0.513631	2.27224	4	8	3382	14417	45295
enteric nervous system development	biological process	1.71617	0.179753	33.3333	2.25476	1.24015	2.40709	4	8	3382	14417	48484
RNA 7-methylguanosine cap binding	molecular function	1.71617	0.179753	33.3333	2.30324	0.895453	2.37247	4	8	3382	14417	340
nerve growth factor signaling pathway	biological process	1.71617	0.179753	33.3333	1.96553	0.747994	2.27714	4	8	3382	14417	38180
insulin-like growth factor I binding	molecular function	1.71617	0.179753	33.3333	1.85396	0.521151	2.56376	4	8	3382	14417	31994
negative regulation of receptor binding	biological process	1.71617	0.179753	33.3333	1.99926	0.931197	2.43499	4	8	3382	14417	1900121
microtubule anchoring at microtubule organizing center	biological process	1.71617	0.179753	33.3333	1.86621	0.431552	2.13773	4	8	3382	14417	72393
negative T cell selection	biological process	1.71617	0.179753	33.3333	1.59912	0.189992	2.36532	4	8	3382	14417	43383
regulation of growth hormone secretion	biological process	1.71617	0.179753	33.3333	1.55834	0.254632	2.35419	4	8	3382	14417	60123
amino sugar catabolic process	biological process	1.71617	0.179753	33.3333	1.81338	0.70113	2.22888	4	8	3382	14417	46348
regulation of natural killer cell differentiation	biological process	1.71617	0.179753	33.3333	1.9529	0.439236	2.44762	4	8	3382	14417	32823
nucleoside-diphosphatase activity	molecular function	1.71617	0.179753	33.3333	1.74324	0.487659	2.22341	4	8	3382	14417	17110
positive regulation of acrosome reaction	biological process	1.71617	0.179753	33.3333	1.70495	0.403034	2.29377	4	8	3382	14417	2000344
co-SMAD binding	molecular function	1.71617	0.179753	33.3333	1.8466	0.855774	2.5144	4	8	3382	14417	70410
postsynaptic membrane organization	biological process	1.71617	0.179753	33.3333	1.85846	0.542428	2.52572	4	8	3382	14417	1941
mitotic nuclear envelope disassembly	biological process	1.71617	0.179753	33.3333	1.79761	0.385295	2.3249	4	8	3382	14417	7077
regulation of modification of synaptic structure	biological process	1.71617	0.179753	33.3333	1.84704	0.56145	2.61876	4	8	3382	14417	1905244
negative regulation of transcription from RNA polymerase II promoter in response to stress	biological process	1.71617	0.179753	33.3333	1.64712	0.445748	2.39783	4	8	3382	14417	97201
L-type voltage-gated calcium channel complex	cellular component	1.71617	0.179753	33.3333	1.88066	0.708454	2.39211	4	8	3382	14417	1990454
aminoacyl-tRNA synthetase multienzyme complex	cellular component	1.71617	0.179753	33.3333	1.7071	0.423427	2.3583	4	8	3382	14417	17101
regulation of hippo signaling	biological process	1.71617	0.179753	33.3333	1.79565	0.556939	2.46426	4	8	3382	14417	35330
dendritic spine membrane	cellular component	1.71617	0.179753	33.3333	1.68823	0.44043	2.37959	4	8	3382	14417	32591
regulation of postsynaptic cytosolic calcium ion concentration	biological process	1.71617	0.179753	33.3333	1.64301	0.677339	2.41905	4	8	3382	14417	99566
regulation of cell fate specification	biological process	1.71617	0.179753	33.3333	1.48876	0.470329	2.19452	4	8	3382	14417	42659
negative regulation of sodium ion transmembrane transporter activity	biological process	1.71617	0.179753	33.3333	1.51266	0.390856	2.16804	4	8	3382	14417	2000650
negative regulation of mitochondrial membrane potential	biological process	1.71617	0.179753	33.3333	1.67391	0.508444	2.15479	4	8	3382	14417	10917
negative regulation of necroptotic process	biological process	1.71617	0.179753	33.3333	1.41324	0.497977	2.17643	4	8	3382	14417	60546
deoxyribonucleoside monophosphate metabolic process	biological process	1.71617	0.179753	33.3333	1.4086	0.346788	2.21853	4	8	3382	14417	9162
positive regulation of protein localization to chromosome, telomeric region	biological process	1.71617	0.179753	33.3333	1.26857	0.451438	2.05856	4	8	3382	14417	1904816
regulation of establishment of protein localization to chromosome	biological process	1.71617	0.179753	33.3333	1.26857	0.451438	2.05856	4	8	3382	14417	70202
phagocytic vesicle	cellular component	1.71585	0.17981	23.9437	1.96895	0.88748	2.59538	17	54	3369	14371	45335
regulation of glucose transmembrane transport	biological process	1.71585	0.17981	23.9437	1.96028	0.251171	2.50191	17	54	3369	14371	10827
peptide N-acetyltransferase activity	molecular function	1.71585	0.17981	23.9437	1.96585	0.619468	2.53785	17	54	3369	14371	34212
stress-activated MAPK cascade	biological process	1.71585	0.17981	23.9437	2.04	0.858695	2.46827	17	54	3369	14371	51403
positive regulation of calcium ion transport	biological process	1.71208	0.18049	22.6891	1.99568	0.479056	2.36196	27	92	3359	14333	51928
signal transduction by p53 class mediator	biological process	1.71208	0.18049	22.6891	1.81255	0.538963	2.41029	27	92	3359	14333	72331
regulation of mitochondrial outer membrane permeabilization involved in apoptotic signaling pathway	biological process	1.71204	0.180498	25.5814	1.9062	0.798229	2.31135	11	32	3375	14393	1901028
positive regulation of axon extension	biological process	1.71204	0.180498	25.5814	1.90836	0.674105	2.35598	11	32	3375	14393	45773
regulation of membrane depolarization	biological process	1.71204	0.180498	25.5814	1.63356	0.748122	2.21162	11	32	3375	14393	3254
poly(G) binding	molecular function	1.70552	0.181678	37.5	2.22168	0.540332	2.45123	3	5	3383	14420	34046
axonemal microtubule	cellular component	1.70552	0.181678	37.5	2.11334	1.31119	2.39179	3	5	3383	14420	5879
regulation of lysosomal protein catabolic process	biological process	1.70552	0.181678	37.5	2.73982	0.346097	3.2739	3	5	3383	14420	1905165
glomerular filtration	biological process	1.70552	0.181678	37.5	2.58497	1.32335	2.81376	3	5	3383	14420	3094
negative regulation of cell maturation	biological process	1.70552	0.181678	37.5	2.20922	0.679895	2.78402	3	5	3383	14420	1903430
spherical high-density lipoprotein particle	cellular component	1.70552	0.181678	37.5	2.15982	0.475024	2.46382	3	5	3383	14420	34366
retinoic acid biosynthetic process	biological process	1.70552	0.181678	37.5	2.71489	1.36232	2.97142	3	5	3383	14420	2138
positive regulation of fibroblast apoptotic process	biological process	1.70552	0.181678	37.5	2.33594	0.823111	2.99664	3	5	3383	14420	2000271
regulation of cardioblast differentiation	biological process	1.70552	0.181678	37.5	1.96645	0.710427	2.32008	3	5	3383	14420	51890
regulation of adipose tissue development	biological process	1.70552	0.181678	37.5	1.99381	0.630535	2.28628	3	5	3383	14420	1904177
regulation of membrane repolarization during action potential	biological process	1.70552	0.181678	37.5	2.11171	0.35569	2.42045	3	5	3383	14420	98903
phosphatidylglycerol biosynthetic process	biological process	1.70552	0.181678	37.5	2.34953	0.870296	2.66156	3	5	3383	14420	6655
negative regulation of myelination	biological process	1.70552	0.181678	37.5	2.13857	0.860125	2.43392	3	5	3383	14420	31642
anaphase-promoting complex binding	molecular function	1.70552	0.181678	37.5	2.35694	0.798723	2.4768	3	5	3383	14420	10997
peptidyl-arginine methylation, to asymmetrical-dimethyl arginine	biological process	1.70552	0.181678	37.5	2.39999	1.32602	2.38881	3	5	3383	14420	19919
protein-arginine omega-N asymmetric methyltransferase activity	molecular function	1.70552	0.181678	37.5	2.39999	1.32602	2.38881	3	5	3383	14420	35242
non-membrane spanning protein tyrosine phosphatase activity	molecular function	1.70552	0.181678	37.5	2.39651	0.457611	2.61049	3	5	3383	14420	4726
intramolecular oxidoreductase activity, interconverting aldoses and ketoses	molecular function	1.70552	0.181678	37.5	2.08248	1.26157	2.09062	3	5	3383	14420	16861
regulation of core promoter binding	biological process	1.70552	0.181678	37.5	2.04182	0.882352	2.52207	3	5	3383	14420	1904796
negative regulation of protein polyubiquitination	biological process	1.70552	0.181678	37.5	2.00253	0.799396	2.42984	3	5	3383	14420	1902915
respiratory tube development	biological process	1.70552	0.181678	37.5	2.44721	0.865357	2.3582	3	5	3383	14420	30323
regulation of protein localization to nucleolus	biological process	1.70552	0.181678	37.5	1.85465	0.632436	2.41787	3	5	3383	14420	1904749
positive regulation of axon regeneration	biological process	1.70552	0.181678	37.5	2.21783	0.770733	2.62055	3	5	3383	14420	48680
ADP-ribosylation factor binding	molecular function	1.70552	0.181678	37.5	2.22126	1.02258	2.30678	3	5	3383	14420	30306
apical junction assembly	biological process	1.70552	0.181678	37.5	1.86343	0.689719	2.42473	3	5	3383	14420	43297
malate dehydrogenase activity	molecular function	1.70552	0.181678	37.5	1.99564	0.417003	2.48962	3	5	3383	14420	16615
regulation of hyaluronan biosynthetic process	biological process	1.70552	0.181678	37.5	2.11434	1.02336	2.16198	3	5	3383	14420	1900125
proteasome regulatory particle	cellular component	1.70552	0.181678	37.5	2.39103	1.24547	2.5359	3	5	3383	14420	5838
flap endonuclease activity	molecular function	1.70552	0.181678	37.5	1.7951	1.09382	2.15174	3	5	3383	14420	48256
cellular response to histamine	biological process	1.70552	0.181678	37.5	1.90332	1.01413	2.4535	3	5	3383	14420	71420
positive regulation of AMPA receptor activity	biological process	1.70552	0.181678	37.5	2.03236	0.972629	2.42922	3	5	3383	14420	2000969
positive regulation of ceramide biosynthetic process	biological process	1.70552	0.181678	37.5	1.90717	0.688872	2.25109	3	5	3383	14420	2000304
positive regulation of sphingolipid biosynthetic process	biological process	1.70552	0.181678	37.5	1.90717	0.688872	2.25109	3	5	3383	14420	90154
regulation of transforming growth factor beta2 production	biological process	1.70552	0.181678	37.5	2.01167	0.576157	2.39779	3	5	3383	14420	32909
regulation of fibroblast growth factor production	biological process	1.70552	0.181678	37.5	1.86484	0.588197	2.30988	3	5	3383	14420	90270
negative regulation of cholesterol storage	biological process	1.70552	0.181678	37.5	2.14511	0.974784	2.51727	3	5	3383	14420	10887
positive regulation of myoblast proliferation	biological process	1.70552	0.181678	37.5	2.10243	0.469011	2.62282	3	5	3383	14420	2000288
condensin complex	cellular component	1.70552	0.181678	37.5	2.42241	1.17521	2.90998	3	5	3383	14420	796
glyceraldehyde-3-phosphate metabolic process	biological process	1.70552	0.181678	37.5	1.99267	0.68616	2.69468	3	5	3383	14420	19682
regulation of somitogenesis	biological process	1.70552	0.181678	37.5	1.80091	0.229192	2.6045	3	5	3383	14420	14807
regulation of inner ear receptor cell differentiation	biological process	1.70552	0.181678	37.5	1.82378	0.301159	2.52114	3	5	3383	14420	2000980
regulation of inner ear auditory receptor cell differentiation	biological process	1.70552	0.181678	37.5	1.82378	0.301159	2.52114	3	5	3383	14420	45607
regulation of mechanoreceptor differentiation	biological process	1.70552	0.181678	37.5	1.82378	0.301159	2.52114	3	5	3383	14420	45631
regulation of smoothened signaling pathway involved in dorsal/ventral neural tube patterning	biological process	1.70552	0.181678	37.5	1.80261	0.260218	2.37068	3	5	3383	14420	1901620
Roundabout binding	molecular function	1.70552	0.181678	37.5	1.7271	0.477041	2.41347	3	5	3383	14420	48495
DNA ligation involved in DNA repair	biological process	1.70552	0.181678	37.5	2.02605	0.648806	2.44565	3	5	3383	14420	51103
ossification involved in bone maturation	biological process	1.70552	0.181678	37.5	2.10397	0.467518	2.69279	3	5	3383	14420	43931
intermembrane lipid transfer	biological process	1.70552	0.181678	37.5	1.87375	0.101473	2.31586	3	5	3383	14420	120009
ceramide 1-phosphate transfer activity	molecular function	1.70552	0.181678	37.5	1.87375	0.101473	2.31586	3	5	3383	14420	1902388
ceramide 1-phosphate transport	biological process	1.70552	0.181678	37.5	1.87375	0.101473	2.31586	3	5	3383	14420	1902389
MAP-kinase scaffold activity	molecular function	1.70552	0.181678	37.5	2.00701	0.447169	2.69297	3	5	3383	14420	5078
regulation of blood vessel remodeling	biological process	1.70552	0.181678	37.5	1.87409	0.758191	2.33046	3	5	3383	14420	60312
T-helper 1 type immune response	biological process	1.70552	0.181678	37.5	2.04133	0.845411	2.51282	3	5	3383	14420	42088
forebrain morphogenesis	biological process	1.70552	0.181678	37.5	1.77821	0.357215	2.25114	3	5	3383	14420	48853
acute inflammatory response to antigenic stimulus	biological process	1.70552	0.181678	37.5	1.94194	1.05622	2.37222	3	5	3383	14420	2438
regulation of type B pancreatic cell development	biological process	1.70552	0.181678	37.5	1.62432	0.57312	2.0791	3	5	3383	14420	2000074
trans-synaptic signaling by trans-synaptic complex	biological process	1.70552	0.181678	37.5	1.74876	0.627483	2.27019	3	5	3383	14420	99545
JUN kinase binding	molecular function	1.70552	0.181678	37.5	1.79736	0.358923	2.43352	3	5	3383	14420	8432
mesendoderm development	biological process	1.70552	0.181678	37.5	1.52852	0.568883	2.2959	3	5	3383	14420	48382
regulation of modification of postsynaptic structure	biological process	1.70552	0.181678	37.5	1.75393	0.522996	2.54977	3	5	3383	14420	99159
synaptic vesicle budding	biological process	1.70552	0.181678	37.5	1.88784	0.794871	2.4612	3	5	3383	14420	70142
bubble DNA binding	molecular function	1.70552	0.181678	37.5	1.91506	0.606775	2.57007	3	5	3383	14420	405
phosphatidylinositol-3,5-bisphosphate phosphatase activity	molecular function	1.70552	0.181678	37.5	2.00378	0.842419	2.39206	3	5	3383	14420	106018
positive regulation of mitophagy	biological process	1.70552	0.181678	37.5	1.71263	0.0678243	2.56282	3	5	3383	14420	1901526
positive regulation of hepatocyte proliferation	biological process	1.70552	0.181678	37.5	1.74095	0.529752	2.42968	3	5	3383	14420	2000347
negative regulation of vascular endothelial growth factor signaling pathway	biological process	1.70552	0.181678	37.5	1.83276	0.47469	2.13962	3	5	3383	14420	1900747
generation of neurons	biological process	1.70552	0.181678	37.5	1.91209	0.274245	2.33102	3	5	3383	14420	48699
replication fork protection	biological process	1.70552	0.181678	37.5	1.86259	0.445749	2.45104	3	5	3383	14420	48478
smooth muscle cell migration	biological process	1.70552	0.181678	37.5	1.85739	0.583946	2.28295	3	5	3383	14420	14909
actin filament-based transport	biological process	1.70552	0.181678	37.5	1.78922	0.280474	2.3484	3	5	3383	14420	99515
regulation of dendritic cell chemotaxis	biological process	1.70552	0.181678	37.5	1.8559	0.818338	2.60859	3	5	3383	14420	2000508
positive regulation of male gonad development	biological process	1.70552	0.181678	37.5	1.6249	0.518782	2.41646	3	5	3383	14420	2000020
positive regulation of centrosome duplication	biological process	1.70552	0.181678	37.5	1.76406	0.402093	2.11295	3	5	3383	14420	10825
regulation of protein heterodimerization activity	biological process	1.70552	0.181678	37.5	1.92047	0.798437	2.66878	3	5	3383	14420	43497
bone marrow development	biological process	1.70552	0.181678	37.5	1.5734	0.617476	2.34149	3	5	3383	14420	48539
P-P-bond-hydrolysis-driven protein transmembrane transporter activity	molecular function	1.70552	0.181678	37.5	1.63409	0.210345	2.26481	3	5	3383	14420	15450
regulation of store-operated calcium channel activity	biological process	1.70552	0.181678	37.5	1.54347	0.520112	2.18446	3	5	3383	14420	1901339
angiotensin receptor binding	molecular function	1.70552	0.181678	37.5	1.71051	0.904262	2.33791	3	5	3383	14420	31701
centrosome separation	biological process	1.70552	0.181678	37.5	1.65163	0.568502	2.14193	3	5	3383	14420	51299
core mediator complex	cellular component	1.70552	0.181678	37.5	1.5448	0.35519	2.40632	3	5	3383	14420	70847
signal complex assembly	biological process	1.70552	0.181678	37.5	1.59439	0.25179	2.19875	3	5	3383	14420	7172
complement component C1q binding	molecular function	1.70552	0.181678	37.5	1.64062	0.594475	2.36625	3	5	3383	14420	1849
corticosteroid receptor signaling pathway	biological process	1.70552	0.181678	37.5	1.61761	0.990408	2.30648	3	5	3383	14420	31958
positive regulation of growth hormone secretion	biological process	1.70552	0.181678	37.5	1.44126	0.161624	2.24199	3	5	3383	14420	60124
regulation of interleukin-12 secretion	biological process	1.70552	0.181678	37.5	1.5319	0.624748	2.21679	3	5	3383	14420	2001182
neurofilament cytoskeleton organization	biological process	1.70552	0.181678	37.5	1.5653	0.474463	2.24544	3	5	3383	14420	60052
regulation of vascular smooth muscle contraction	biological process	1.70552	0.181678	37.5	1.72695	0.48084	2.25621	3	5	3383	14420	3056
positive regulation of nucleobase-containing compound transport	biological process	1.70552	0.181678	37.5	1.63653	0.349136	2.11708	3	5	3383	14420	32241
negative regulation of amyloid-beta clearance	biological process	1.70552	0.181678	37.5	1.51746	0.601178	2.4047	3	5	3383	14420	1900222
U1 snRNA binding	molecular function	1.70552	0.181678	37.5	1.10022	0.0955027	2.12098	3	5	3383	14420	30619
cellular response to glucose stimulus	biological process	1.7044	0.181882	24.5614	1.70265	0.499225	2.31446	14	43	3372	14382	71333
Golgi to plasma membrane transport	biological process	1.7044	0.181882	24.5614	1.67635	0.655847	2.20669	14	43	3372	14382	6893
telomere organization	biological process	1.70324	0.182093	23.1579	2.01792	0.755397	2.49796	22	73	3364	14352	32200
positive regulation of plasma membrane bounded cell projection assembly	biological process	1.70324	0.182093	23.1579	1.96181	0.513758	2.41385	22	73	3364	14352	120034
cytochrome complex	cellular component	1.69861	0.182938	28	2.56363	0.736899	2.92186	7	18	3379	14407	70069
positive regulation of cardiac muscle cell proliferation	biological process	1.69861	0.182938	28	2.16163	0.52069	2.84906	7	18	3379	14407	60045
axoneme assembly	biological process	1.69861	0.182938	28	1.89832	0.770991	2.69064	7	18	3379	14407	35082
telomere maintenance via semi-conservative replication	biological process	1.69861	0.182938	28	1.87571	0.89235	2.30449	7	18	3379	14407	32201
actin monomer binding	molecular function	1.69861	0.182938	28	1.93884	0.703383	2.41488	7	18	3379	14407	3785
regulation of homotypic cell-cell adhesion	biological process	1.69861	0.182938	28	2.04118	0.702708	2.24868	7	18	3379	14407	34110
oligodendrocyte development	biological process	1.69861	0.182938	28	1.87205	0.6511	2.4417	7	18	3379	14407	14003
positive regulation of mesenchymal cell proliferation	biological process	1.69861	0.182938	28	1.68803	0.447545	2.35245	7	18	3379	14407	2053
exoribonuclease complex	cellular component	1.69861	0.182938	28	1.69758	0.426861	2.33348	7	18	3379	14407	1905354
positive regulation of osteoclast differentiation	biological process	1.69861	0.182938	28	1.98156	0.729012	2.31503	7	18	3379	14407	45672
neural crest cell development	biological process	1.69861	0.182938	28	1.74716	0.671642	2.40681	7	18	3379	14407	14032
immune response-activating cell surface receptor signaling pathway	biological process	1.69738	0.183162	21.1921	1.88859	0.690242	2.38427	64	238	3322	14187	2429
homeostatic process	biological process	1.69563	0.183483	19.9315	1.9554	0.673593	2.40339	291	1169	3095	13256	42592
nucleolar part	cellular component	1.6954	0.183525	21.9653	1.7686	0.676493	2.26042	38	135	3348	14290	44452
alpha-tubulin binding	molecular function	1.69503	0.183594	26.4706	2.17934	1.31988	2.61271	9	25	3377	14400	43014
regulation of voltage-gated calcium channel activity	biological process	1.69503	0.183594	26.4706	2.07202	0.623916	2.43833	9	25	3377	14400	1901385
RNA polymerase II core promoter sequence-specific DNA binding	molecular function	1.69503	0.183594	26.4706	2.08406	0.602568	2.47221	9	25	3377	14400	979
spindle midzone	cellular component	1.69503	0.183594	26.4706	2.21473	1.0204	2.58237	9	25	3377	14400	51233
positive regulation of cyclin-dependent protein kinase activity	biological process	1.69503	0.183594	26.4706	1.99077	0.678353	2.36829	9	25	3377	14400	1904031
termination of RNA polymerase II transcription	biological process	1.69503	0.183594	26.4706	1.73139	0.517298	2.48608	9	25	3377	14400	6369
protein localization to microtubule cytoskeleton	biological process	1.69503	0.183594	26.4706	1.95363	0.932138	2.3708	9	25	3377	14400	72698
positive regulation of signaling receptor activity	biological process	1.69503	0.183594	26.4706	1.87139	0.714876	2.42422	9	25	3377	14400	2000273
energy homeostasis	biological process	1.69503	0.183594	26.4706	1.74552	0.522863	2.32575	9	25	3377	14400	97009
positive regulation of mitochondrial outer membrane permeabilization involved in apoptotic signaling pathway	biological process	1.69503	0.183594	26.4706	1.79844	0.716356	2.25723	9	25	3377	14400	1901030
hydrolase activity, acting on carbon-nitrogen (but not peptide) bonds, in linear amides	molecular function	1.69365	0.183848	23.6842	1.87566	0.605381	2.44882	18	58	3368	14367	16811
canonical Wnt signaling pathway	biological process	1.69365	0.183848	23.6842	1.98086	0.529674	2.4753	18	58	3368	14367	60070
Rho protein signal transduction	biological process	1.69365	0.183848	23.6842	1.97083	0.755116	2.38608	18	58	3368	14367	7266
protein methyltransferase activity	molecular function	1.69365	0.183848	23.6842	1.83043	0.726695	2.33347	18	58	3368	14367	8276
cell cycle G2/M phase transition	biological process	1.69306	0.183956	22.4806	2.12452	0.986582	2.48258	29	100	3357	14325	44839
supramolecular complex	cellular component	1.6905	0.184427	20.3576	1.95252	0.729728	2.39514	148	579	3238	13846	99080
supramolecular polymer	cellular component	1.6905	0.184427	20.3576	1.95252	0.729728	2.39514	148	579	3238	13846	99081
supramolecular fiber	cellular component	1.6905	0.184427	20.3576	1.95252	0.729728	2.39514	148	579	3238	13846	99512
mitochondrial membrane organization	biological process	1.68905	0.184694	23	2.06195	0.676971	2.46623	23	77	3363	14348	7006
phospholipase activity	molecular function	1.68905	0.184694	23	2.04049	0.778731	2.36015	23	77	3363	14348	4620
hormone binding	molecular function	1.68905	0.184694	23	2.00626	0.658245	2.50825	23	77	3363	14348	42562
regulation of epithelial cell differentiation	biological process	1.67735	0.186869	22.3022	1.89064	0.544015	2.37785	31	108	3355	14317	30856
kinase regulator activity	molecular function	1.67686	0.18696	21.7172	1.9344	0.747717	2.42119	43	155	3343	14270	19207
negative regulation of dephosphorylation	biological process	1.67636	0.187053	22.8571	1.75501	0.568452	2.27941	24	81	3362	14344	35305
maintenance of protein location	biological process	1.67636	0.187053	22.8571	1.8721	0.538469	2.38664	24	81	3362	14344	45185
macromolecule deacylation	biological process	1.67527	0.187258	24.1935	2.01428	0.773659	2.58354	15	47	3371	14378	98732
monosaccharide catabolic process	biological process	1.67527	0.187258	24.1935	1.87737	0.568427	2.51212	15	47	3371	14378	46365
multicellular organism growth	biological process	1.67425	0.187449	23.4568	1.9618	0.62359	2.44036	19	62	3367	14363	35264
amyloid-beta binding	molecular function	1.67425	0.187449	23.4568	1.8242	0.623779	2.33891	19	62	3367	14363	1540
negative regulation of protein modification by small protein conjugation or removal	biological process	1.67425	0.187449	23.4568	1.87974	0.661084	2.34672	19	62	3367	14363	1903321
magnesium ion binding	molecular function	1.67154	0.187958	21.6346	1.83384	0.650619	2.37222	45	163	3341	14262	287
establishment of protein localization to plasma membrane	biological process	1.67038	0.188175	25	1.90922	0.952615	2.18192	12	36	3374	14389	61951
regulation of bone remodeling	biological process	1.67038	0.188175	25	2.05572	0.766987	2.54461	12	36	3374	14389	46850
cytokine secretion	biological process	1.67038	0.188175	25	2.02196	0.790884	2.49938	12	36	3374	14389	50663
regulation of microtubule-based process	biological process	1.66925	0.188389	21.5962	2.03623	0.829987	2.33107	46	167	3340	14258	32886
regulation of myeloid cell differentiation	biological process	1.66718	0.188779	21.5596	1.88309	0.563742	2.39168	47	171	3339	14254	45637
protein processing	biological process	1.66433	0.189318	22.1477	1.86942	0.691134	2.41405	33	116	3353	14309	16485
positive regulation of NF-kappaB transcription factor activity	biological process	1.66433	0.189318	22.1477	1.94726	0.618136	2.41316	33	116	3353	14309	51092
negative regulation of response to external stimulus	biological process	1.66239	0.189685	20.9632	1.92667	0.59251	2.41722	74	279	3312	14146	32102
carboxylic acid metabolic process	biological process	1.66094	0.189961	20.2079	1.92104	0.566155	2.44694	175	691	3211	13734	19752
secretory granule	cellular component	1.66088	0.189971	21.4286	1.90769	0.817	2.40749	51	187	3335	14238	30141
regulation of intrinsic apoptotic signaling pathway	biological process	1.65868	0.190391	22.0779	1.83135	0.607022	2.45163	34	120	3352	14305	2001242
thiol-dependent ubiquitin-specific protease activity	molecular function	1.65721	0.19067	23.2558	1.78686	0.706734	2.39873	20	66	3366	14359	4843
DNA modification	biological process	1.65721	0.19067	23.2558	1.73779	0.585174	2.31712	20	66	3366	14359	6304
female pregnancy	biological process	1.65721	0.19067	23.2558	1.87463	0.480344	2.35697	20	66	3366	14359	7565
voltage-gated potassium channel activity	molecular function	1.65721	0.19067	23.2558	1.89281	0.592369	2.46454	20	66	3366	14359	5249
ubiquitin protein ligase binding	molecular function	1.65552	0.190993	21.2014	1.95441	0.68751	2.44635	60	223	3326	14202	31625
synaptic vesicle membrane	cellular component	1.65045	0.191964	23.8806	2.11952	0.794287	2.59633	16	51	3370	14374	30672
exocytic vesicle membrane	cellular component	1.65045	0.191964	23.8806	2.11952	0.794287	2.59633	16	51	3370	14374	99501
snRNA transcription by RNA polymerase II	biological process	1.65045	0.191964	23.8806	1.85409	0.60146	2.38463	16	51	3370	14374	42795
positive regulation of DNA biosynthetic process	biological process	1.65045	0.191964	23.8806	1.68626	0.546594	2.31483	16	51	3370	14374	2000573
cellular chemical homeostasis	biological process	1.64791	0.192452	20.3438	1.95172	0.719714	2.38079	142	556	3244	13869	55082
negative regulation of epithelial cell proliferation	biological process	1.6455	0.192917	22.5	2.01194	0.570715	2.59229	27	93	3359	14332	50680
regulation of dopamine secretion	biological process	1.64192	0.193608	25.641	1.8902	1.00901	2.41941	10	29	3376	14396	14059
frizzled binding	molecular function	1.64192	0.193608	25.641	2.3182	0.653196	2.54756	10	29	3376	14396	5109
positive regulation of cytokinesis	biological process	1.64192	0.193608	25.641	1.92634	0.711483	2.36979	10	29	3376	14396	32467
chondroitin sulfate metabolic process	biological process	1.64192	0.193608	25.641	2.29632	0.392928	2.77586	10	29	3376	14396	30204
regulation of striated muscle cell apoptotic process	biological process	1.64192	0.193608	25.641	1.9685	0.600835	2.45866	10	29	3376	14396	10662
mitotic metaphase plate congression	biological process	1.64192	0.193608	25.641	1.96317	0.861052	2.25578	10	29	3376	14396	7080
positive regulation of stem cell proliferation	biological process	1.64192	0.193608	25.641	2.05842	0.669007	2.49655	10	29	3376	14396	2000648
regulation of signal transduction by p53 class mediator	biological process	1.64068	0.193848	21.8391	1.84175	0.645887	2.4382	38	136	3348	14289	1901796
cortical actin cytoskeleton	cellular component	1.63623	0.194713	24.5283	1.91258	0.675834	2.34586	13	40	3373	14385	30864
positive regulation of oxidoreductase activity	biological process	1.63623	0.194713	24.5283	2.01151	0.536308	2.43456	13	40	3373	14385	51353
intracellular transport of virus	biological process	1.63623	0.194713	24.5283	1.96352	0.63974	2.41512	13	40	3373	14385	75733
carbohydrate derivative catabolic process	biological process	1.63397	0.195154	21.7391	1.90499	0.669687	2.43055	40	144	3346	14281	1901136
monosaccharide transmembrane transporter activity	molecular function	1.63215	0.195508	28.5714	2.26082	0.443614	2.74466	6	15	3380	14410	15145
membrane raft organization	biological process	1.63215	0.195508	28.5714	2.37697	0.799628	2.47409	6	15	3380	14410	31579
cellular protein-containing complex localization	biological process	1.63215	0.195508	28.5714	2.46508	1.01675	2.57621	6	15	3380	14410	34629
positive regulation of dendrite extension	biological process	1.63215	0.195508	28.5714	2.20455	0.924529	2.70475	6	15	3380	14410	1903861
negative regulation of cardiocyte differentiation	biological process	1.63215	0.195508	28.5714	1.84155	0.598222	2.21188	6	15	3380	14410	1905208
endoplasmic reticulum calcium ion homeostasis	biological process	1.63215	0.195508	28.5714	2.16131	0.723013	2.71254	6	15	3380	14410	32469
positive regulation of antigen receptor-mediated signaling pathway	biological process	1.63215	0.195508	28.5714	1.84165	0.831371	2.31657	6	15	3380	14410	50857
phosphorus-oxygen lyase activity	molecular function	1.63215	0.195508	28.5714	2.023	0.934251	2.46968	6	15	3380	14410	16849
telomere maintenance via telomerase	biological process	1.63215	0.195508	28.5714	1.79873	0.641005	2.37665	6	15	3380	14410	7004
endoderm development	biological process	1.63215	0.195508	28.5714	1.94841	0.444766	2.45057	6	15	3380	14410	7492
regulation of bicellular tight junction assembly	biological process	1.63215	0.195508	28.5714	1.78297	0.221618	2.27086	6	15	3380	14410	2000810
mitochondrion morphogenesis	biological process	1.63215	0.195508	28.5714	1.7118	0.562821	2.33168	6	15	3380	14410	70584
H4 histone acetyltransferase activity	molecular function	1.63215	0.195508	28.5714	1.89682	0.328491	2.7009	6	15	3380	14410	10485
positive regulation of nitric-oxide synthase activity	biological process	1.63215	0.195508	28.5714	1.90455	0.529096	2.44438	6	15	3380	14410	51000
phospholipid dephosphorylation	biological process	1.63215	0.195508	28.5714	1.9763	0.893387	2.34041	6	15	3380	14410	46839
phosphatidylinositol bisphosphate phosphatase activity	molecular function	1.63215	0.195508	28.5714	1.98605	0.853295	2.37629	6	15	3380	14410	34593
myoblast differentiation	biological process	1.63215	0.195508	28.5714	1.74059	0.349083	2.52149	6	15	3380	14410	45445
protein localization to microtubule organizing center	biological process	1.63215	0.195508	28.5714	1.93963	0.909979	2.48491	6	15	3380	14410	1905508
protein localization to centrosome	biological process	1.63215	0.195508	28.5714	1.93963	0.909979	2.48491	6	15	3380	14410	71539
negative regulation of intrinsic apoptotic signaling pathway by p53 class mediator	biological process	1.63215	0.195508	28.5714	1.74911	0.673499	2.4633	6	15	3380	14410	1902254
lysophospholipase activity	molecular function	1.63215	0.195508	28.5714	1.67309	0.333357	2.28046	6	15	3380	14410	4622
base conversion or substitution editing	biological process	1.63215	0.195508	28.5714	1.84992	0.546297	2.17111	6	15	3380	14410	16553
muscle cell migration	biological process	1.63215	0.195508	28.5714	1.72261	0.42112	2.32254	6	15	3380	14410	14812
negative regulation of muscle contraction	biological process	1.63215	0.195508	28.5714	1.69487	0.721534	2.1662	6	15	3380	14410	45932
membrane lipid metabolic process	biological process	1.63108	0.195719	21.6931	2.0192	0.584292	2.47237	41	148	3345	14277	6643
negative regulation of protein serine/threonine kinase activity	biological process	1.62964	0.196	22.3077	1.96235	0.409894	2.62362	29	101	3357	14324	71901
regulation of striated muscle tissue development	biological process	1.62964	0.196	22.3077	1.82047	0.498633	2.48822	29	101	3357	14324	16202
ATP-dependent chromatin remodeling	biological process	1.62911	0.196104	23.6111	1.95648	0.789805	2.54083	17	55	3369	14370	43044
virus receptor activity	molecular function	1.62911	0.196104	23.6111	1.86304	0.492495	2.29475	17	55	3369	14370	1618
WW domain binding	molecular function	1.62446	0.197018	26.6667	2.16692	0.837921	2.26516	8	22	3378	14403	50699
histone monoubiquitination	biological process	1.62446	0.197018	26.6667	1.9555	0.527605	2.54335	8	22	3378	14403	10390
receptor signaling pathway via STAT	biological process	1.62446	0.197018	26.6667	2.34283	0.562899	2.42803	8	22	3378	14403	97696
positive regulation of cyclin-dependent protein serine/threonine kinase activity	biological process	1.62446	0.197018	26.6667	1.96317	0.703833	2.32917	8	22	3378	14403	45737
acid-thiol ligase activity	molecular function	1.62446	0.197018	26.6667	1.97725	0.619238	2.47479	8	22	3378	14403	16878
actin filament polymerization	biological process	1.62446	0.197018	26.6667	1.76421	0.742334	2.28282	8	22	3378	14403	30041
viral life cycle	biological process	1.62446	0.197018	26.6667	1.9284	0.795007	2.42936	8	22	3378	14403	19058
U2-type catalytic step 2 spliceosome	cellular component	1.62446	0.197018	26.6667	1.652	0.527578	2.32959	8	22	3378	14403	71007
cardiac muscle tissue development	biological process	1.62446	0.197018	26.6667	1.97725	0.524073	2.53956	8	22	3378	14403	48738
pyridine nucleotide metabolic process	biological process	1.62446	0.197018	26.6667	1.81506	0.351099	2.516	8	22	3378	14403	19362
nicotinamide nucleotide metabolic process	biological process	1.62446	0.197018	26.6667	1.81506	0.351099	2.516	8	22	3378	14403	46496
negative regulation of calcium-mediated signaling	biological process	1.62446	0.197018	26.6667	1.7442	0.611586	2.27244	8	22	3378	14403	50849
regulation of protein dephosphorylation	biological process	1.62283	0.197339	22.2222	1.84801	0.6111	2.37349	30	105	3356	14320	35304
protein acetylation	biological process	1.62283	0.197339	22.2222	1.91465	0.612877	2.47736	30	105	3356	14320	6473
negative regulation of cell cycle phase transition	biological process	1.61903	0.198091	21.4612	2.06479	0.933038	2.45742	47	172	3339	14253	1901988
positive regulation of peptidyl-serine phosphorylation	biological process	1.61701	0.198492	22.7723	1.87624	0.647654	2.37065	23	78	3363	14347	33138
macromolecule glycosylation	biological process	1.61571	0.198749	21.3675	2.01112	0.584204	2.39303	50	184	3336	14241	43413
protein glycosylation	biological process	1.61571	0.198749	21.3675	2.01112	0.584204	2.39303	50	184	3336	14241	6486
cell cycle	biological process	1.61454	0.198982	20.6897	1.95444	0.776949	2.42765	90	345	3296	14080	7049
leukocyte activation	biological process	1.61254	0.19938	20.1613	1.8991	0.676379	2.43007	175	693	3211	13732	45321
positive regulation of mitotic cell cycle phase transition	biological process	1.61064	0.19976	23.3766	2.00557	0.766855	2.39658	18	59	3368	14366	1901992
cellular amino acid biosynthetic process	biological process	1.61064	0.19976	23.3766	1.81896	0.64503	2.30487	18	59	3368	14366	8652
RNA methyltransferase activity	molecular function	1.60782	0.200324	24.1379	2.13776	0.735646	2.76997	14	44	3372	14381	8173
positive regulation of establishment of protein localization to mitochondrion	biological process	1.60782	0.200324	24.1379	1.89706	0.658714	2.45544	14	44	3372	14381	1903749
cellular response to xenobiotic stimulus	biological process	1.60782	0.200324	24.1379	2.14496	0.677027	2.48642	14	44	3372	14381	71466
positive regulation of epithelial cell differentiation	biological process	1.60782	0.200324	24.1379	1.9996	0.620951	2.44061	14	44	3372	14381	30858
reactive oxygen species metabolic process	biological process	1.60645	0.200599	22.6415	1.90222	0.826054	2.3192	24	82	3362	14343	72593
protein localization to cilium	biological process	1.60012	0.201873	25	2.25836	1.03441	2.56177	11	33	3375	14392	61512
histone exchange	biological process	1.60012	0.201873	25	2.05086	0.879874	2.49879	11	33	3375	14392	43486
carbohydrate derivative transmembrane transporter activity	molecular function	1.60012	0.201873	25	2.07346	0.618692	2.54779	11	33	3375	14392	1901505
negative regulation of leukocyte apoptotic process	biological process	1.60012	0.201873	25	1.77717	0.885362	2.26962	11	33	3375	14392	2000107
cellular cation homeostasis	biological process	1.59832	0.202236	20.398	1.98267	0.757637	2.38604	123	480	3263	13945	30003
regulation of B cell activation	biological process	1.59702	0.2025	22.5225	1.994	0.794204	2.51339	25	86	3361	14339	50864
regulation of synaptic vesicle cycle	biological process	1.59702	0.2025	22.5225	1.88062	0.698346	2.46243	25	86	3361	14339	98693
small molecule metabolic process	biological process	1.59524	0.202859	19.8056	1.94306	0.616945	2.44293	326	1320	3060	13105	44281
histone acetyltransferase complex	cellular component	1.59454	0.203001	23.1707	1.87533	0.460448	2.48393	19	63	3367	14362	123
N-methyltransferase activity	molecular function	1.59454	0.203001	23.1707	1.78587	0.712725	2.3665	19	63	3367	14362	8170
beta-catenin binding	molecular function	1.59454	0.203001	23.1707	1.81487	0.61818	2.37348	19	63	3367	14362	8013
ubiquitin-protein transferase activity	molecular function	1.59353	0.203207	20.8	1.95929	0.683303	2.42911	78	297	3308	14128	4842
positive regulation of cell cycle	biological process	1.59044	0.203836	20.8219	1.92902	0.650336	2.4112	76	289	3310	14136	45787
nuclear-transcribed mRNA catabolic process, nonsense-mediated decay	biological process	1.58857	0.204217	22.4138	2.08023	0.849829	2.52718	26	90	3360	14335	184
transition metal ion transport	biological process	1.58857	0.204217	22.4138	2.04975	0.993684	2.3849	26	90	3360	14335	41
monocarboxylic acid catabolic process	biological process	1.58857	0.204217	22.4138	1.96757	0.562407	2.39361	26	90	3360	14335	72329
response to oxidative stress	biological process	1.5847	0.205009	20.8696	1.96779	0.667352	2.42331	72	273	3314	14152	6979
chromosome, centromeric region	cellular component	1.58389	0.205175	23.8095	1.96463	0.777904	2.33289	15	48	3371	14377	775
DNA methylation or demethylation	biological process	1.58389	0.205175	23.8095	1.75781	0.60727	2.33035	15	48	3371	14377	44728
lymphocyte activation	biological process	1.58337	0.205282	20.8824	1.84368	0.600266	2.39805	71	269	3315	14156	46649
response to wounding	biological process	1.58225	0.205513	21.6216	1.99607	0.719782	2.37891	40	145	3346	14280	9611
plasma membrane bounded cell projection cytoplasm	cellular component	1.58046	0.205881	22.9885	2.06698	0.73412	2.48046	20	67	3366	14358	32838
insulin receptor signaling pathway	biological process	1.58046	0.205881	22.9885	2.07895	0.526743	2.38701	20	67	3366	14358	8286
modified amino acid binding	molecular function	1.58046	0.205881	22.9885	1.86004	0.816286	2.37409	20	67	3366	14358	72341
collagen trimer	cellular component	1.58046	0.205881	22.9885	2.06566	0.587275	2.33565	20	67	3366	14358	5581
regulation of steroid biosynthetic process	biological process	1.58046	0.205881	22.9885	1.87112	0.663647	2.39908	20	67	3366	14358	50810
antigen receptor-mediated signaling pathway	biological process	1.58011	0.205952	21.5789	1.88819	0.715402	2.37715	41	149	3345	14276	50851
methyltransferase activity	molecular function	1.58011	0.205952	21.5789	1.8607	0.703293	2.45715	41	149	3345	14276	8168
negative regulation of neuron death	biological process	1.57657	0.206683	21.5	2.07389	0.749695	2.48644	43	157	3343	14268	1901215
organophosphate catabolic process	biological process	1.57422	0.20717	22.2222	1.80217	0.643458	2.34639	28	98	3358	14327	46434
regulation of organelle assembly	biological process	1.57283	0.207458	21.3953	1.91314	0.599237	2.38336	46	169	3340	14256	1902115
methylation	biological process	1.57106	0.207824	21.0909	1.86382	0.66441	2.4142	58	217	3328	14208	32259
vesicle organization	biological process	1.57106	0.207824	21.0909	1.83441	0.654831	2.40391	58	217	3328	14208	16050
mitotic cell cycle phase transition	biological process	1.56977	0.208093	21.2245	2.12146	0.976746	2.50647	52	193	3334	14232	44772
negative regulation of calcium ion transmembrane transporter activity	biological process	1.56975	0.208097	25.7143	2.17504	0.6839	2.61877	9	26	3377	14399	1901020
somatic cell DNA recombination	biological process	1.56975	0.208097	25.7143	1.96714	0.745622	2.40903	9	26	3377	14399	16444
somatic diversification of immune receptors via germline recombination within a single locus	biological process	1.56975	0.208097	25.7143	1.96714	0.745622	2.40903	9	26	3377	14399	2562
dendritic shaft	cellular component	1.56975	0.208097	25.7143	2.09203	1.00602	2.41646	9	26	3377	14399	43198
ADP binding	molecular function	1.56975	0.208097	25.7143	2.09466	0.847896	2.64834	9	26	3377	14399	43531
immunological synapse	cellular component	1.56975	0.208097	25.7143	1.79994	0.404699	2.30285	9	26	3377	14399	1772
regulation of autophagosome assembly	biological process	1.56975	0.208097	25.7143	2.01138	0.717047	2.44205	9	26	3377	14399	2000785
regulation of gastrulation	biological process	1.56975	0.208097	25.7143	1.70164	0.66326	2.32039	9	26	3377	14399	10470
axon extension	biological process	1.56975	0.208097	25.7143	1.76582	0.405231	2.2967	9	26	3377	14399	48675
sodium channel regulator activity	molecular function	1.56975	0.208097	25.7143	1.66284	0.517491	2.27426	9	26	3377	14399	17080
telomere maintenance	biological process	1.56807	0.208447	22.8261	2.00576	0.766208	2.46293	21	71	3365	14354	723
acetyltransferase complex	cellular component	1.56807	0.208447	22.8261	1.91431	0.527269	2.51717	21	71	3365	14354	1902493
protein acetyltransferase complex	cellular component	1.56807	0.208447	22.8261	1.91431	0.527269	2.51717	21	71	3365	14354	31248
regulation of anion transport	biological process	1.56807	0.208447	22.8261	1.93172	0.664837	2.3862	21	71	3365	14354	44070
regulation of phagocytosis	biological process	1.56807	0.208447	22.8261	1.82082	0.726784	2.33496	21	71	3365	14354	50764
histone deacetylation	biological process	1.56647	0.208781	24.4898	2.01058	0.794747	2.59398	12	37	3374	14388	16575
protein-lysine N-methyltransferase activity	molecular function	1.56647	0.208781	24.4898	1.71217	0.556778	2.3549	12	37	3374	14388	16279
positive regulation of protein localization to cell surface	biological process	1.56581	0.208919	29.4118	2.08932	0.734063	2.75894	5	12	3381	14413	2000010
mammary gland epithelial cell differentiation	biological process	1.56581	0.208919	29.4118	1.95251	0.349727	2.68446	5	12	3381	14413	60644
intracellular calcium activated chloride channel activity	molecular function	1.56581	0.208919	29.4118	2.30944	0.649673	2.4814	5	12	3381	14413	5229
intracellular chloride channel activity	molecular function	1.56581	0.208919	29.4118	2.30944	0.649673	2.4814	5	12	3381	14413	61778
negative regulation of lipase activity	biological process	1.56581	0.208919	29.4118	2.26212	0.420834	2.58923	5	12	3381	14413	60192
perinuclear endoplasmic reticulum	cellular component	1.56581	0.208919	29.4118	2.07588	0.611488	2.33918	5	12	3381	14413	97038
negative regulation of interleukin-10 production	biological process	1.56581	0.208919	29.4118	1.84748	0.66341	2.23921	5	12	3381	14413	32693
ribosomal small subunit binding	molecular function	1.56581	0.208919	29.4118	1.93833	0.79761	2.4501	5	12	3381	14413	43024
retinoid X receptor binding	molecular function	1.56581	0.208919	29.4118	1.72882	0.339268	2.27304	5	12	3381	14413	46965
transferase activity, transferring amino-acyl groups	molecular function	1.56581	0.208919	29.4118	1.97047	0.745041	2.28835	5	12	3381	14413	16755
magnesium ion transport	biological process	1.56581	0.208919	29.4118	2.18421	0.757831	2.53658	5	12	3381	14413	15693
contractile actin filament bundle assembly	biological process	1.56581	0.208919	29.4118	2.29368	0.333024	2.59411	5	12	3381	14413	30038
stress fiber assembly	biological process	1.56581	0.208919	29.4118	2.29368	0.333024	2.59411	5	12	3381	14413	43149
microtubule plus-end binding	molecular function	1.56581	0.208919	29.4118	2.12916	0.747978	2.18144	5	12	3381	14413	51010
positive regulation of myelination	biological process	1.56581	0.208919	29.4118	2.30584	1.52868	2.36289	5	12	3381	14413	31643
NAD-dependent protein deacetylase activity	molecular function	1.56581	0.208919	29.4118	1.80188	0.349713	2.52166	5	12	3381	14413	34979
regulation of exosomal secretion	biological process	1.56581	0.208919	29.4118	1.87875	0.528819	2.31808	5	12	3381	14413	1903541
histone H2A acetylation	biological process	1.56581	0.208919	29.4118	1.89831	0.570034	2.52405	5	12	3381	14413	43968
bone remodeling	biological process	1.56581	0.208919	29.4118	1.79309	0.644415	2.22444	5	12	3381	14413	46849
nephron tubule development	biological process	1.56581	0.208919	29.4118	1.88842	0.142887	2.50955	5	12	3381	14413	72080
calcium-dependent cysteine-type endopeptidase activity	molecular function	1.56581	0.208919	29.4118	1.76067	0.56215	2.44153	5	12	3381	14413	4198
axis elongation	biological process	1.56581	0.208919	29.4118	1.74218	0.339937	2.47109	5	12	3381	14413	3401
lymph node development	biological process	1.56581	0.208919	29.4118	1.81893	0.546582	2.30686	5	12	3381	14413	48535
amino acid:cation symporter activity	molecular function	1.56581	0.208919	29.4118	1.95056	0.356687	2.47805	5	12	3381	14413	5416
blastocyst formation	biological process	1.56581	0.208919	29.4118	1.68772	0.48643	2.2775	5	12	3381	14413	1825
response to UV-B	biological process	1.56581	0.208919	29.4118	1.8838	1.11098	2.33337	5	12	3381	14413	10224
positive regulation of fatty acid transport	biological process	1.56581	0.208919	29.4118	1.86243	0.778004	2.38165	5	12	3381	14413	2000193
molting cycle	biological process	1.56581	0.208919	29.4118	1.6444	0.278091	2.30746	5	12	3381	14413	42303
hair cycle	biological process	1.56581	0.208919	29.4118	1.6444	0.278091	2.30746	5	12	3381	14413	42633
dystrophin-associated glycoprotein complex	cellular component	1.56581	0.208919	29.4118	1.60706	0.793572	2.35411	5	12	3381	14413	16010
glycoprotein complex	cellular component	1.56581	0.208919	29.4118	1.60706	0.793572	2.35411	5	12	3381	14413	90665
membrane depolarization during cardiac muscle cell action potential	biological process	1.56581	0.208919	29.4118	1.57577	0.373529	2.27486	5	12	3381	14413	86012
translation preinitiation complex	cellular component	1.56581	0.208919	29.4118	1.64435	0.626947	2.39036	5	12	3381	14413	70993
regulation of necroptotic process	biological process	1.56581	0.208919	29.4118	1.42677	0.433935	2.14357	5	12	3381	14413	60544
myosin V binding	molecular function	1.56581	0.208919	29.4118	1.42658	0.207253	2.04596	5	12	3381	14413	31489
Rab protein signal transduction	biological process	1.56355	0.209392	23.5294	1.88315	0.467426	2.44426	16	52	3370	14373	32482
snRNA transcription	biological process	1.56355	0.209392	23.5294	1.85409	0.60146	2.38463	16	52	3370	14373	9301
post-embryonic development	biological process	1.56355	0.209392	23.5294	1.93622	0.514985	2.53925	16	52	3370	14373	9791
protein-containing complex localization	biological process	1.56266	0.209578	22.0588	1.96054	0.846628	2.44045	30	106	3356	14319	31503
S-adenosylmethionine-dependent methyltransferase activity	molecular function	1.56266	0.209578	22.0588	1.83003	0.730794	2.3896	30	106	3356	14319	8757
lipid transporter activity	molecular function	1.55775	0.210609	21.9858	1.94635	0.657082	2.43725	31	110	3355	14315	5319
sarcolemma	cellular component	1.55715	0.210736	22.6804	1.97965	0.691832	2.45733	22	75	3364	14350	42383
clathrin-coated vesicle	cellular component	1.55715	0.210736	22.6804	1.97613	0.745826	2.37812	22	75	3364	14350	30136
Golgi lumen	cellular component	1.55715	0.210736	22.6804	1.8572	0.479355	2.35175	22	75	3364	14350	5796
regulation of protein exit from endoplasmic reticulum	biological process	1.55177	0.211873	26.9231	2.41857	0.989431	2.82322	7	19	3379	14406	70861
negative regulation of epithelial to mesenchymal transition	biological process	1.55177	0.211873	26.9231	2.35529	0.83538	2.56091	7	19	3379	14406	10719
regulation of androgen receptor signaling pathway	biological process	1.55177	0.211873	26.9231	1.98443	0.598004	2.49158	7	19	3379	14406	60765
cell-cell adhesion mediated by cadherin	biological process	1.55177	0.211873	26.9231	2.03031	0.51428	2.38157	7	19	3379	14406	44331
regulation of protein localization to synapse	biological process	1.55177	0.211873	26.9231	1.83862	0.539355	2.35797	7	19	3379	14406	1902473
positive regulation of lamellipodium organization	biological process	1.55177	0.211873	26.9231	2.07892	0.643149	2.50806	7	19	3379	14406	1902745
retinoic acid receptor binding	molecular function	1.55177	0.211873	26.9231	1.78873	0.435804	2.34133	7	19	3379	14406	42974
chondroitin sulfate biosynthetic process	biological process	1.55177	0.211873	26.9231	2.30051	0.337572	2.84038	7	19	3379	14406	30206
regulation of long-term neuronal synaptic plasticity	biological process	1.55177	0.211873	26.9231	1.94657	0.886115	2.39697	7	19	3379	14406	48169
CoA-ligase activity	molecular function	1.55177	0.211873	26.9231	2.04789	0.630336	2.50538	7	19	3379	14406	16405
exploration behavior	biological process	1.55177	0.211873	26.9231	1.74077	0.417213	2.32448	7	19	3379	14406	35640
negative regulation of cardiac muscle hypertrophy	biological process	1.55177	0.211873	26.9231	1.89682	0.542925	2.44683	7	19	3379	14406	10614
inner ear receptor cell stereocilium organization	biological process	1.55177	0.211873	26.9231	1.76236	0.589483	2.25658	7	19	3379	14406	60122
T cell selection	biological process	1.55177	0.211873	26.9231	1.59101	0.310362	2.33611	7	19	3379	14406	45058
regulation of heterotypic cell-cell adhesion	biological process	1.55177	0.211873	26.9231	1.77337	0.762712	2.43888	7	19	3379	14406	34114
translation regulator activity, nucleic acid binding	molecular function	1.54748	0.212783	22.549	1.74654	0.698224	2.3577	23	79	3363	14346	90079
regulation of tissue remodeling	biological process	1.54612	0.213074	23.2877	2.02472	0.824814	2.48376	17	56	3369	14369	34103
exogenous protein binding	molecular function	1.54612	0.213074	23.2877	1.86304	0.492495	2.29475	17	56	3369	14369	140272
positive regulation of stress-activated MAPK cascade	biological process	1.54277	0.213789	21.7391	2.16882	0.745371	2.51084	35	126	3351	14299	32874
double-strand break repair	biological process	1.54277	0.213789	21.7391	1.95364	0.930735	2.46039	35	126	3351	14299	6302
ATPase activity	molecular function	1.53951	0.214486	20.6235	2.06923	0.73408	2.54077	86	331	3300	14094	16887
positive regulation of secretion	biological process	1.53951	0.214486	20.6235	1.89518	0.65664	2.39842	86	331	3300	14094	51047
proton transmembrane transporter activity	molecular function	1.53892	0.214613	22.4299	2.0672	0.661012	2.55072	24	83	3362	14342	15078
inorganic anion transmembrane transport	biological process	1.53892	0.214613	22.4299	2.01733	0.599124	2.37437	24	83	3362	14342	98661
IRE1-mediated unfolded protein response	biological process	1.53892	0.214613	24.0741	2.10792	0.732193	2.4789	13	41	3373	14384	36498
aminoglycan biosynthetic process	biological process	1.53892	0.214613	22.4299	2.14525	0.592486	2.54757	24	83	3362	14342	6023
clathrin-coated pit	cellular component	1.53892	0.214613	24.0741	1.85391	0.461894	2.35285	13	41	3373	14384	5905
host cell	cellular component	1.53892	0.214613	24.0741	1.96352	0.63974	2.41512	13	41	3373	14384	43657
regulation of myotube differentiation	biological process	1.53892	0.214613	24.0741	1.9004	0.40318	2.46888	13	41	3373	14384	10830
chemotaxis	biological process	1.53886	0.214625	20.8861	1.9357	0.689235	2.37239	66	250	3320	14175	6935
carbohydrate homeostasis	biological process	1.53752	0.214914	21.6374	1.86403	0.497765	2.37652	37	134	3349	14291	33500
glucose homeostasis	biological process	1.53752	0.214914	21.6374	1.86403	0.497765	2.37652	37	134	3349	14291	42593
positive regulation of hemopoiesis	biological process	1.53344	0.215791	21.547	1.90856	0.66208	2.38648	39	142	3347	14283	1903708
cellular response to UV	biological process	1.53108	0.216303	23.0769	1.92242	0.946547	2.44475	18	60	3368	14365	34644
protein phosphatase regulator activity	molecular function	1.53108	0.216303	23.0769	1.76651	0.508003	2.33194	18	60	3368	14365	19888
positive regulation of cytosolic calcium ion concentration	biological process	1.5299	0.216557	21.0145	1.90623	0.671786	2.33794	58	218	3328	14207	7204
transferase activity, transferring one-carbon groups	molecular function	1.52818	0.216931	21.393	1.84822	0.693821	2.44758	43	158	3343	14267	16741
regulation of cardiac muscle cell proliferation	biological process	1.52784	0.217003	25	2.04211	0.442908	2.68708	10	30	3376	14395	60043
Hsp70 protein binding	molecular function	1.52784	0.217003	25	1.94056	0.702335	2.53945	10	30	3376	14395	30544
lamellipodium organization	biological process	1.52784	0.217003	25	2.10159	0.58814	2.41679	10	30	3376	14395	97581
histone ubiquitination	biological process	1.52784	0.217003	25	1.96884	0.458332	2.57263	10	30	3376	14395	16574
regulation of bone resorption	biological process	1.52784	0.217003	25	1.96588	0.666236	2.4187	10	30	3376	14395	45124
forelimb morphogenesis	biological process	1.52784	0.217003	25	1.88818	0.438819	2.34534	10	30	3376	14395	35136
ligase activity, forming carbon-sulfur bonds	molecular function	1.52784	0.217003	25	1.98854	0.673112	2.41047	10	30	3376	14395	16877
regulation of glycoprotein biosynthetic process	biological process	1.52784	0.217003	25	1.77951	0.56456	2.33041	10	30	3376	14395	10559
peptidyl-prolyl cis-trans isomerase activity	molecular function	1.52784	0.217003	25	1.70478	0.873972	2.21678	10	30	3376	14395	3755
protein peptidyl-prolyl isomerization	biological process	1.52784	0.217003	25	1.70478	0.873972	2.21678	10	30	3376	14395	413
organic acid catabolic process	biological process	1.52707	0.217171	21.0938	1.89142	0.618551	2.36289	54	202	3332	14223	16054
carboxylic acid catabolic process	biological process	1.52707	0.217171	21.0938	1.89142	0.618551	2.36289	54	202	3332	14223	46395
peptide biosynthetic process	biological process	1.52623	0.217353	21.2963	1.9193	0.877833	2.34892	46	170	3340	14255	43043
late endosome membrane	cellular component	1.52456	0.217717	22.2222	1.8791	0.651272	2.40373	26	91	3360	14334	31902
endosome membrane	cellular component	1.52303	0.21805	20.5298	1.95745	0.709543	2.43046	93	360	3293	14065	10008
mitochondrial part	cellular component	1.52213	0.218247	20.021	1.9518	0.634359	2.48222	191	763	3195	13662	44429
oxoacid metabolic process	biological process	1.52213	0.218247	20.021	1.9492	0.562398	2.46788	191	763	3195	13662	43436
ribonucleoside binding	molecular function	1.51893	0.218945	20.7084	1.91	0.675707	2.38427	76	291	3310	14134	32549
regulation of epidermis development	biological process	1.51803	0.219143	22.8916	1.93298	0.547902	2.41572	19	64	3367	14361	45682
regulation of epidermal cell differentiation	biological process	1.51604	0.219579	23.7288	1.97272	0.542657	2.42954	14	45	3372	14380	45604
pyrimidine nucleotide metabolic process	biological process	1.51604	0.219579	23.7288	1.91503	0.677677	2.30386	14	45	3372	14380	6220
oxidoreductase activity, acting on CH-OH group of donors	molecular function	1.51321	0.220202	22.0472	2.14616	0.483663	2.57149	28	99	3358	14326	16614
positive regulation of myeloid cell differentiation	biological process	1.50667	0.221646	22.7273	1.89284	0.598487	2.33096	20	68	3366	14357	45639
organonitrogen compound biosynthetic process	biological process	1.50196	0.222693	20.0453	1.95285	0.64376	2.44138	177	706	3209	13719	1901566
glycosphingolipid catabolic process	biological process	1.50131	0.222837	30.7692	2.4516	0.873995	3.223	4	9	3382	14416	46479
sphingosine metabolic process	biological process	1.50131	0.222837	30.7692	2.47099	0.379208	3.31213	4	9	3382	14416	6670
negative regulation of double-strand break repair via homologous recombination	biological process	1.50131	0.222837	30.7692	2.11514	0.533398	2.76151	4	9	3382	14416	2000042
negative regulation of axon regeneration	biological process	1.50131	0.222837	30.7692	2.32456	0.484612	2.94583	4	9	3382	14416	48681
negative regulation of JUN kinase activity	biological process	1.50131	0.222837	30.7692	2.5225	0.639596	3.40256	4	9	3382	14416	43508
adenine nucleotide transmembrane transporter activity	molecular function	1.50131	0.222837	30.7692	2.26505	1.10138	2.56725	4	9	3382	14416	295
purine ribonucleotide transmembrane transporter activity	molecular function	1.50131	0.222837	30.7692	2.26505	1.10138	2.56725	4	9	3382	14416	5346
nucleotide-activated protein kinase complex	cellular component	1.50131	0.222837	30.7692	2.29669	0.624935	2.90123	4	9	3382	14416	31588
smooth muscle tissue development	biological process	1.50131	0.222837	30.7692	2.12465	0.380317	2.59999	4	9	3382	14416	48745
regulation of retrograde protein transport, ER to cytosol	biological process	1.50131	0.222837	30.7692	2.12159	0.83834	2.36657	4	9	3382	14416	1904152
regulation of postsynaptic membrane organization	biological process	1.50131	0.222837	30.7692	1.95759	0.47681	2.83497	4	9	3382	14416	1901626
regulation of cGMP-mediated signaling	biological process	1.50131	0.222837	30.7692	2.03144	0.168868	2.4868	4	9	3382	14416	10752
regulation of odontogenesis of dentin-containing tooth	biological process	1.50131	0.222837	30.7692	2.13895	0.79956	2.33718	4	9	3382	14416	42487
regulation of non-motile cilium assembly	biological process	1.50131	0.222837	30.7692	2.08251	0.777034	2.18132	4	9	3382	14416	1902855
septin complex	cellular component	1.50131	0.222837	30.7692	1.82222	0.693087	2.26557	4	9	3382	14416	31105
septin ring	cellular component	1.50131	0.222837	30.7692	1.82222	0.693087	2.26557	4	9	3382	14416	5940
ubiquitin-ubiquitin ligase activity	molecular function	1.50131	0.222837	30.7692	2.10987	0.728793	2.29026	4	9	3382	14416	34450
omega peptidase activity	molecular function	1.50131	0.222837	30.7692	2.04781	0.416168	2.62892	4	9	3382	14416	8242
eyelid development in camera-type eye	biological process	1.50131	0.222837	30.7692	1.88596	0.485	2.27786	4	9	3382	14416	61029
oligosaccharide catabolic process	biological process	1.50131	0.222837	30.7692	1.9708	0.884568	2.704	4	9	3382	14416	9313
dermatan sulfate metabolic process	biological process	1.50131	0.222837	30.7692	2.34927	0.404436	2.32292	4	9	3382	14416	30205
long-chain fatty acid binding	molecular function	1.50131	0.222837	30.7692	1.98737	0.951974	2.33857	4	9	3382	14416	36041
alpha-linolenic acid metabolic process	biological process	1.50131	0.222837	30.7692	1.98981	0.555646	2.43636	4	9	3382	14416	36109
chromatoid body	cellular component	1.50131	0.222837	30.7692	1.97343	0.596778	2.50835	4	9	3382	14416	33391
response to redox state	biological process	1.50131	0.222837	30.7692	1.77136	0.491429	2.21593	4	9	3382	14416	51775
nephron tubule morphogenesis	biological process	1.50131	0.222837	30.7692	1.82176	0.669382	2.22078	4	9	3382	14416	72078
nephron epithelium morphogenesis	biological process	1.50131	0.222837	30.7692	1.82176	0.669382	2.22078	4	9	3382	14416	72088
negative regulation of macrophage derived foam cell differentiation	biological process	1.50131	0.222837	30.7692	1.90194	0.635701	2.34254	4	9	3382	14416	10745
chromosome separation	biological process	1.50131	0.222837	30.7692	2.35448	0.830911	2.5957	4	9	3382	14416	51304
regulation of myoblast proliferation	biological process	1.50131	0.222837	30.7692	2.02269	0.40014	2.55096	4	9	3382	14416	2000291
intra-S DNA damage checkpoint	biological process	1.50131	0.222837	30.7692	1.92134	0.735716	2.54091	4	9	3382	14416	31573
negative regulation of epidermal cell differentiation	biological process	1.50131	0.222837	30.7692	1.91472	0.541114	2.55489	4	9	3382	14416	45605
cardiac muscle cell proliferation	biological process	1.50131	0.222837	30.7692	1.8287	0.547587	2.48242	4	9	3382	14416	60038
myosin II binding	molecular function	1.50131	0.222837	30.7692	1.7316	0.739021	2.21131	4	9	3382	14416	45159
eukaryotic translation initiation factor 4F complex	cellular component	1.50131	0.222837	30.7692	1.75722	1.03765	2.28833	4	9	3382	14416	16281
microtubule minus-end binding	molecular function	1.50131	0.222837	30.7692	1.94753	0.949932	2.29404	4	9	3382	14416	51011
response to platelet aggregation inhibitor	biological process	1.50131	0.222837	30.7692	2.00199	0.600516	2.66394	4	9	3382	14416	61478
amino acid:sodium symporter activity	molecular function	1.50131	0.222837	30.7692	1.93083	0.356162	2.41655	4	9	3382	14416	5283
mitotic spindle midzone	cellular component	1.50131	0.222837	30.7692	1.99284	0.50467	2.37501	4	9	3382	14416	1990023
inner ear receptor cell development	biological process	1.50131	0.222837	30.7692	1.8044	1.04081	2.4761	4	9	3382	14416	60119
negative regulation of cell fate commitment	biological process	1.50131	0.222837	30.7692	1.71352	0.30217	2.38498	4	9	3382	14416	10454
positive regulation of granulocyte macrophage colony-stimulating factor production	biological process	1.50131	0.222837	30.7692	1.87217	0.842921	2.42615	4	9	3382	14416	32725
detection of calcium ion	biological process	1.50131	0.222837	30.7692	1.86111	0.49028	2.13658	4	9	3382	14416	5513
embryonic camera-type eye morphogenesis	biological process	1.50131	0.222837	30.7692	1.90167	0.694112	2.46805	4	9	3382	14416	48596
response to dopamine	biological process	1.50131	0.222837	30.7692	1.8241	0.979048	2.38871	4	9	3382	14416	1903350
cellular response to dopamine	biological process	1.50131	0.222837	30.7692	1.8241	0.979048	2.38871	4	9	3382	14416	1903351
response to auditory stimulus	biological process	1.50131	0.222837	30.7692	1.69492	0.351624	2.37451	4	9	3382	14416	10996
GABA-gated chloride ion channel activity	molecular function	1.50131	0.222837	30.7692	1.60224	0.745605	2.37368	4	9	3382	14416	22851
negative regulation of pri-miRNA transcription by RNA polymerase II	biological process	1.50131	0.222837	30.7692	1.81529	0.488511	2.44863	4	9	3382	14416	1902894
mitochondria-associated endoplasmic reticulum membrane	cellular component	1.50131	0.222837	30.7692	1.76937	0.338428	2.28961	4	9	3382	14416	44233
negative regulation of bone resorption	biological process	1.50131	0.222837	30.7692	1.63969	0.709113	2.25066	4	9	3382	14416	45779
positive regulation of membrane invagination	biological process	1.50131	0.222837	30.7692	1.76118	0.870654	2.36265	4	9	3382	14416	1905155
Toll-like receptor binding	molecular function	1.50131	0.222837	30.7692	1.59827	0.664792	2.31871	4	9	3382	14416	35325
positive regulation of phagocytosis, engulfment	biological process	1.50131	0.222837	30.7692	1.76118	0.870654	2.36265	4	9	3382	14416	60100
negative regulation of glycoprotein biosynthetic process	biological process	1.50131	0.222837	30.7692	1.76505	0.862517	2.29379	4	9	3382	14416	10561
negative regulation of sodium ion transmembrane transport	biological process	1.50131	0.222837	30.7692	1.51266	0.390856	2.16804	4	9	3382	14416	1902306
locomotory exploration behavior	biological process	1.50131	0.222837	30.7692	1.58577	0.389761	2.26569	4	9	3382	14416	35641
negative regulation of amyloid-beta formation	biological process	1.50131	0.222837	30.7692	1.63633	0.686718	2.19604	4	9	3382	14416	1902430
neutrophil mediated immunity	biological process	1.50131	0.222837	30.7692	1.50033	0.74687	2.27511	4	9	3382	14416	2446
estrogen biosynthetic process	biological process	1.50131	0.222837	30.7692	1.4697	0.484342	2.31197	4	9	3382	14416	6703
negative regulation of programmed necrotic cell death	biological process	1.50131	0.222837	30.7692	1.41324	0.497977	2.17643	4	9	3382	14416	62099
response to ionizing radiation	biological process	1.50053	0.223011	21.831	1.8391	0.744439	2.38776	31	111	3355	14314	10212
protein autoubiquitination	biological process	1.49684	0.223836	23.4375	2.03129	0.616659	2.55245	15	49	3371	14376	51865
microvillus	cellular component	1.49684	0.223836	23.4375	2.13985	0.661575	2.5288	15	49	3371	14376	5902
ribonucleoside diphosphate metabolic process	biological process	1.49684	0.223836	23.4375	1.9576	0.554993	2.58032	15	49	3371	14376	9185
regulation of cartilage development	biological process	1.49684	0.223836	23.4375	2.03768	0.565651	2.38348	15	49	3371	14376	61035
cerebral cortex development	biological process	1.49684	0.223836	23.4375	1.85034	0.535517	2.33591	15	49	3371	14376	21987
regulation of stem cell proliferation	biological process	1.49684	0.223836	23.4375	2.10062	0.769557	2.5205	15	49	3371	14376	72091
regulation of oxidoreductase activity	biological process	1.49675	0.223857	22.5806	1.93969	0.648661	2.35728	21	72	3365	14353	51341
membrane microdomain	cellular component	1.49633	0.223951	20.8609	1.95452	0.570749	2.41301	63	239	3323	14186	98857
face morphogenesis	biological process	1.49511	0.224225	25.8065	2.02243	0.366268	2.35599	8	23	3378	14402	60325
positive regulation of insulin secretion involved in cellular response to glucose stimulus	biological process	1.49511	0.224225	25.8065	2.06186	0.558121	2.4432	8	23	3378	14402	35774
response to ATP	biological process	1.49511	0.224225	25.8065	2.17363	0.512876	2.53747	8	23	3378	14402	33198
response to prostaglandin	biological process	1.49511	0.224225	25.8065	2.04803	0.509818	2.56667	8	23	3378	14402	34694
negative regulation of cytokine biosynthetic process	biological process	1.49511	0.224225	25.8065	1.8109	0.621123	2.30535	8	23	3378	14402	42036
regulation of platelet activation	biological process	1.49511	0.224225	25.8065	2.03506	0.697442	2.2433	8	23	3378	14402	10543
activation of phospholipase C activity	biological process	1.49511	0.224225	25.8065	2.04513	0.48373	2.23109	8	23	3378	14402	7202
positive regulation of vasoconstriction	biological process	1.49511	0.224225	25.8065	1.8971	0.492613	2.25696	8	23	3378	14402	45907
regulation of smooth muscle cell differentiation	biological process	1.49511	0.224225	25.8065	1.90048	0.470542	2.47083	8	23	3378	14402	51150
positive regulation of cell cycle G1/S phase transition	biological process	1.49486	0.22428	24.4444	2.16809	0.898857	2.46141	11	34	3375	14391	1902808
ciliary tip	cellular component	1.49486	0.22428	24.4444	1.90764	0.472483	2.56255	11	34	3375	14391	97542
regulation of lipid storage	biological process	1.49486	0.22428	24.4444	1.96147	0.764436	2.48004	11	34	3375	14391	10883
myeloid cell development	biological process	1.49486	0.22428	24.4444	1.91556	0.719893	2.36957	11	34	3375	14391	61515
tau protein binding	molecular function	1.49486	0.22428	24.4444	1.90761	1.04227	2.27448	11	34	3375	14391	48156
oxidoreduction coenzyme metabolic process	biological process	1.49486	0.22428	24.4444	1.81541	0.406979	2.4657	11	34	3375	14391	6733
protein polyubiquitination	biological process	1.49345	0.224596	20.8904	1.92289	0.667498	2.41519	61	231	3325	14194	209
positive regulation of stress-activated protein kinase signaling cascade	biological process	1.4896	0.225462	21.6049	2.16882	0.745371	2.51084	35	127	3351	14298	70304
cysteine-type peptidase activity	molecular function	1.4896	0.225462	21.6049	1.9224	0.66076	2.50594	35	127	3351	14298	8234
extracellular matrix structural constituent	molecular function	1.4896	0.225462	21.6049	1.98598	0.637486	2.32639	35	127	3351	14298	5201
reproductive structure development	biological process	1.48725	0.225994	20.9738	1.94063	0.614965	2.4287	56	211	3330	14214	48608
cell activation involved in immune response	biological process	1.48454	0.226607	20.2658	1.92767	0.738031	2.43871	122	480	3264	13945	2263
regulation of calcium ion transport	biological process	1.4828	0.227002	21.0744	2.01283	0.533553	2.41703	51	191	3335	14234	51924
Golgi subcompartment	cellular component	1.4807	0.227479	21.1982	1.98362	0.566916	2.45935	46	171	3340	14254	98791
multi-organism localization	biological process	1.48058	0.227505	23.1884	1.90809	0.619439	2.36432	16	53	3370	14372	1902579
multi-organism transport	biological process	1.48058	0.227505	23.1884	1.90809	0.619439	2.36432	16	53	3370	14372	44766
solute:cation symporter activity	molecular function	1.48042	0.227543	22.3301	2.0993	0.554976	2.5255	23	80	3363	14345	15294
muscle organ development	biological process	1.48042	0.227543	22.3301	1.88534	0.680957	2.45146	23	80	3363	14345	7517
establishment of melanosome localization	biological process	1.47653	0.228429	27.2727	2.10597	1.26334	2.21031	6	16	3380	14409	32401
pigment granule transport	biological process	1.47653	0.228429	27.2727	2.11425	1.21251	2.21462	6	16	3380	14409	51904
centriole assembly	biological process	1.47653	0.228429	27.2727	2.12072	0.873178	2.66491	6	16	3380	14409	98534
regulation of mitochondrial fission	biological process	1.47653	0.228429	27.2727	1.96738	0.670813	2.32192	6	16	3380	14409	90140
myosin II complex	cellular component	1.47653	0.228429	27.2727	2.17211	0.671495	2.35983	6	16	3380	14409	16460
myosin filament	cellular component	1.47653	0.228429	27.2727	2.11972	0.790015	2.36024	6	16	3380	14409	32982
microfilament motor activity	molecular function	1.47653	0.228429	27.2727	2.11641	0.593183	2.53149	6	16	3380	14409	146
zinc ion transmembrane transport	biological process	1.47653	0.228429	27.2727	2.06827	1.53221	2.20345	6	16	3380	14409	71577
regulation of membrane protein ectodomain proteolysis	biological process	1.47653	0.228429	27.2727	1.95328	0.844268	2.68161	6	16	3380	14409	51043
embryonic eye morphogenesis	biological process	1.47653	0.228429	27.2727	1.96564	0.675125	2.56813	6	16	3380	14409	48048
transforming growth factor beta binding	molecular function	1.47653	0.228429	27.2727	1.97332	0.606066	2.53081	6	16	3380	14409	50431
basement membrane organization	biological process	1.47653	0.228429	27.2727	1.91461	0.804163	2.42162	6	16	3380	14409	71711
maintenance of protein location in nucleus	biological process	1.47653	0.228429	27.2727	2.05168	0.71104	2.41682	6	16	3380	14409	51457
insulin receptor binding	molecular function	1.47653	0.228429	27.2727	2.27564	0.222395	2.61098	6	16	3380	14409	5158
cardiac myofibril assembly	biological process	1.47653	0.228429	27.2727	2.05241	0.562606	2.50341	6	16	3380	14409	55003
nucleotide-sugar biosynthetic process	biological process	1.47653	0.228429	27.2727	1.88805	0.840403	2.22038	6	16	3380	14409	9226
phospholipid transfer activity	molecular function	1.47653	0.228429	27.2727	1.97555	0.558349	2.31934	6	16	3380	14409	120014
positive regulation of transcription from RNA polymerase II promoter involved in cellular response to chemical stimulus	biological process	1.47653	0.228429	27.2727	1.99549	0.656288	2.70849	6	16	3380	14409	1901522
tau-protein kinase activity	molecular function	1.47653	0.228429	27.2727	2.12132	1.03621	2.51226	6	16	3380	14409	50321
RNA binding	molecular function	1.47565	0.228631	19.7444	1.89558	0.716699	2.40795	309	1256	3077	13169	3723
nuclear matrix	cellular component	1.47371	0.229074	22.2222	1.88496	0.541907	2.42639	24	84	3362	14341	16363
histone deacetylase binding	molecular function	1.47371	0.229074	22.2222	1.88588	0.619297	2.39867	24	84	3362	14341	42826
embryonic pattern specification	biological process	1.46836	0.230303	24	1.75848	0.366223	2.4779	12	38	3374	14387	9880
neurotransmitter receptor activity involved in regulation of postsynaptic membrane potential	molecular function	1.46836	0.230303	24	1.88373	0.594012	2.49218	12	38	3374	14387	99529
regulation of vascular smooth muscle cell proliferation	biological process	1.46836	0.230303	24	1.845	0.364349	2.40973	12	38	3374	14387	1904705
U2-type precatalytic spliceosome	cellular component	1.46836	0.230303	24	1.44193	0.377654	2.26071	12	38	3374	14387	71005
positive regulation of mitochondrion organization	biological process	1.46781	0.230429	22.1239	2.00561	0.591684	2.51654	25	88	3361	14337	10822
regulation of circadian rhythm	biological process	1.46781	0.230429	22.1239	1.8862	0.824443	2.34738	25	88	3361	14337	42752
regulation of phosphoprotein phosphatase activity	biological process	1.46781	0.230429	22.1239	1.79788	0.672344	2.30036	25	88	3361	14337	43666
organelle transport along microtubule	biological process	1.46672	0.23068	22.973	2.0329	0.71437	2.41549	17	57	3369	14368	72384
regulation of muscle adaptation	biological process	1.46672	0.23068	22.973	1.93691	0.561116	2.45821	17	57	3369	14368	43502
mitotic spindle	cellular component	1.46672	0.23068	22.973	2.16514	0.687949	2.47162	17	57	3369	14368	72686
peptidyl-lysine methylation	biological process	1.46672	0.23068	22.973	1.79708	0.496127	2.3371	17	57	3369	14368	18022
synaptic signaling	biological process	1.46571	0.230915	20.743	1.8556	0.541995	2.38578	67	256	3319	14169	99536
trans-synaptic signaling	biological process	1.46571	0.230915	20.743	1.8556	0.541995	2.38578	67	256	3319	14169	99537
taxis	biological process	1.46381	0.231354	20.7547	1.9357	0.689235	2.37239	66	252	3320	14173	42330
oxidoreductase activity, acting on the CH-OH group of donors, NAD or NADP as acceptor	molecular function	1.46264	0.231625	22.0339	2.1478	0.493644	2.58387	26	92	3360	14333	16616
protein methylation	biological process	1.46264	0.231625	22.0339	1.8393	0.650716	2.31045	26	92	3360	14333	6479
protein alkylation	biological process	1.46264	0.231625	22.0339	1.8393	0.650716	2.31045	26	92	3360	14333	8213
inclusion body	cellular component	1.45483	0.233439	22.7848	1.98171	0.608021	2.47627	18	61	3368	14364	16234
telomeric DNA binding	molecular function	1.45317	0.233827	25	2.35749	0.959706	2.76364	9	27	3377	14398	42162
sarcoplasmic reticulum membrane	cellular component	1.45317	0.233827	25	2.11491	0.765121	2.47838	9	27	3377	14398	33017
NADH metabolic process	biological process	1.45317	0.233827	25	1.89391	0.587731	2.53141	9	27	3377	14398	6734
Golgi stack	cellular component	1.45317	0.233827	25	1.89672	0.756803	2.37222	9	27	3377	14398	5795
postsynaptic signal transduction	biological process	1.45317	0.233827	25	1.93049	0.485276	2.44091	9	27	3377	14398	98926
positive regulation of telomerase activity	biological process	1.45317	0.233827	25	1.6638	0.692104	2.32607	9	27	3377	14398	51973
regulation of cardiac muscle cell differentiation	biological process	1.45317	0.233827	25	1.62808	0.560077	2.41879	9	27	3377	14398	2000725
positive regulation of glucose import	biological process	1.45317	0.233827	25	1.92319	0.267829	2.43577	9	27	3377	14398	46326
embryo implantation	biological process	1.45317	0.233827	25	1.79814	0.722774	2.29213	9	27	3377	14398	7566
negative regulation of toll-like receptor signaling pathway	biological process	1.45317	0.233827	25	1.63869	0.340807	2.31054	9	27	3377	14398	34122
regulation of muscle tissue development	biological process	1.45063	0.234423	21.8045	1.82047	0.498633	2.48822	29	104	3357	14321	1901861
protein phosphatase binding	molecular function	1.4476	0.235133	21.7391	1.85186	0.600389	2.35339	30	108	3356	14317	19903
positive regulation of lipid metabolic process	biological process	1.4476	0.235133	21.7391	1.91558	0.457558	2.32544	30	108	3356	14317	45834
purine ribonucleoside binding	molecular function	1.44748	0.235163	20.6044	1.91496	0.671272	2.38713	75	289	3311	14136	32550
axonal transport	biological process	1.44672	0.23534	23.6364	2.07226	0.786263	2.47256	13	42	3373	14383	98930
cellular response to transforming growth factor beta stimulus	biological process	1.44672	0.23534	23.6364	2.06631	0.566427	2.57964	13	42	3373	14383	71560
regulation of fatty acid metabolic process	biological process	1.4446	0.23584	22.619	2.05489	0.43592	2.49429	19	65	3367	14360	19217
catalytic step 2 spliceosome	cellular component	1.4446	0.23584	22.619	1.65549	0.522293	2.28075	19	65	3367	14360	71013
actin filament reorganization	biological process	1.44404	0.235973	33.3333	2.43668	0.593755	2.55308	3	6	3383	14419	90527
platelet dense tubular network membrane	cellular component	1.44404	0.235973	33.3333	2.54204	0.775373	2.63218	3	6	3383	14419	31095
venous blood vessel morphogenesis	biological process	1.44404	0.235973	33.3333	2.35191	0.864181	2.58916	3	6	3383	14419	48845
diterpenoid biosynthetic process	biological process	1.44404	0.235973	33.3333	2.71489	1.36232	2.97142	3	6	3383	14419	16102
negative regulation of osteoblast proliferation	biological process	1.44404	0.235973	33.3333	2.53674	1.23013	2.94359	3	6	3383	14419	33689
negative regulation of insulin secretion involved in cellular response to glucose stimulus	biological process	1.44404	0.235973	33.3333	1.90969	0.458393	2.42087	3	6	3383	14419	61179
positive regulation of toll-like receptor 4 signaling pathway	biological process	1.44404	0.235973	33.3333	2.42605	1.36688	2.45423	3	6	3383	14419	34145
sodium:dicarboxylate symporter activity	molecular function	1.44404	0.235973	33.3333	2.32865	0.783003	2.5445	3	6	3383	14419	17153
actin crosslink formation	biological process	1.44404	0.235973	33.3333	2.09966	0.562979	2.54622	3	6	3383	14419	51764
regulation of interleukin-10 secretion	biological process	1.44404	0.235973	33.3333	1.8606	0.637727	2.32854	3	6	3383	14419	2001179
tRNA (cytosine) methyltransferase activity	molecular function	1.44404	0.235973	33.3333	2.30684	1.05946	2.65538	3	6	3383	14419	16427
histone-arginine N-methyltransferase activity	molecular function	1.44404	0.235973	33.3333	2.39999	1.32602	2.38881	3	6	3383	14419	8469
oxidoreductase activity, acting on the aldehyde or oxo group of donors, disulfide as acceptor	molecular function	1.44404	0.235973	33.3333	1.99579	0.20518	2.85393	3	6	3383	14419	16624
protein-glutamine gamma-glutamyltransferase activity	molecular function	1.44404	0.235973	33.3333	2.43147	0.97	2.42503	3	6	3383	14419	3810
modification of postsynaptic structure	biological process	1.44404	0.235973	33.3333	2.22624	0.96521	2.72369	3	6	3383	14419	99010
Notch receptor processing	biological process	1.44404	0.235973	33.3333	1.99936	0.74832	2.54563	3	6	3383	14419	7220
modulation of age-related behavioral decline	biological process	1.44404	0.235973	33.3333	2.12417	0.890262	2.5007	3	6	3383	14419	90647
positive regulation of non-motile cilium assembly	biological process	1.44404	0.235973	33.3333	2.1432	0.414623	2.1409	3	6	3383	14419	1902857
regulation of endocytic recycling	biological process	1.44404	0.235973	33.3333	1.99233	0.352994	2.31707	3	6	3383	14419	2001135
regulation of activation of Janus kinase activity	biological process	1.44404	0.235973	33.3333	2.25243	1.22228	2.17059	3	6	3383	14419	10533
regulation of tooth mineralization	biological process	1.44404	0.235973	33.3333	2.34055	0.806278	2.64341	3	6	3383	14419	70170
lung secretory cell differentiation	biological process	1.44404	0.235973	33.3333	2.06845	1.31728	2.57934	3	6	3383	14419	61140
extracellular matrix constituent conferring elasticity	molecular function	1.44404	0.235973	33.3333	2.32536	0.382457	2.29501	3	6	3383	14419	30023
regulation of mucus secretion	biological process	1.44404	0.235973	33.3333	1.79387	0.58118	2.32101	3	6	3383	14419	70255
regulation of germinal center formation	biological process	1.44404	0.235973	33.3333	2.00746	0.941685	2.41631	3	6	3383	14419	2634
cytoplasmic side of endoplasmic reticulum membrane	cellular component	1.44404	0.235973	33.3333	1.82058	0.181485	2.48335	3	6	3383	14419	98554
desmosome organization	biological process	1.44404	0.235973	33.3333	2.36125	1.03627	2.59036	3	6	3383	14419	2934
positive regulation of neuron projection regeneration	biological process	1.44404	0.235973	33.3333	2.21783	0.770733	2.62055	3	6	3383	14419	70572
regulation of nitric oxide mediated signal transduction	biological process	1.44404	0.235973	33.3333	1.9573	0.509877	2.32971	3	6	3383	14419	10749
regulation of low-density lipoprotein particle receptor biosynthetic process	biological process	1.44404	0.235973	33.3333	1.99024	0.405668	2.78019	3	6	3383	14419	45714
positive regulation of lipoprotein lipase activity	biological process	1.44404	0.235973	33.3333	2.06315	0.438808	2.54529	3	6	3383	14419	51006
regulation of vascular associated smooth muscle cell apoptotic process	biological process	1.44404	0.235973	33.3333	1.96547	0.921115	2.71178	3	6	3383	14419	1905459
cellular response to muramyl dipeptide	biological process	1.44404	0.235973	33.3333	1.79596	0.394938	2.72601	3	6	3383	14419	71225
very long-chain fatty acid-CoA ligase activity	molecular function	1.44404	0.235973	33.3333	2.26346	0.630879	2.69677	3	6	3383	14419	31957
regulation of intracellular lipid transport	biological process	1.44404	0.235973	33.3333	1.8913	0.682882	2.14336	3	6	3383	14419	32377
regulation of intracellular sterol transport	biological process	1.44404	0.235973	33.3333	1.8913	0.682882	2.14336	3	6	3383	14419	32380
regulation of intracellular cholesterol transport	biological process	1.44404	0.235973	33.3333	1.8913	0.682882	2.14336	3	6	3383	14419	32383
regulation of organelle transport along microtubule	biological process	1.44404	0.235973	33.3333	2.20495	1.02247	2.30293	3	6	3383	14419	1902513
positive regulation of synapse maturation	biological process	1.44404	0.235973	33.3333	1.76362	0.646587	2.41653	3	6	3383	14419	90129
interferon-gamma secretion	biological process	1.44404	0.235973	33.3333	2.04329	0.382226	2.24179	3	6	3383	14419	72643
interleukin-23-mediated signaling pathway	biological process	1.44404	0.235973	33.3333	2.30146	1.31488	2.30316	3	6	3383	14419	38155
positive regulation of mitochondrial membrane permeability involved in apoptotic process	biological process	1.44404	0.235973	33.3333	1.83143	0.522504	2.38487	3	6	3383	14419	1902110
regulation of isomerase activity	biological process	1.44404	0.235973	33.3333	1.91777	0.221067	2.76805	3	6	3383	14419	10911
positive regulation of isomerase activity	biological process	1.44404	0.235973	33.3333	1.91777	0.221067	2.76805	3	6	3383	14419	10912
regulation of extracellular matrix assembly	biological process	1.44404	0.235973	33.3333	2.03596	0.257349	2.52543	3	6	3383	14419	1901201
collateral sprouting	biological process	1.44404	0.235973	33.3333	2.24659	0.518694	2.34619	3	6	3383	14419	48668
glyoxylate metabolic process	biological process	1.44404	0.235973	33.3333	1.66573	0.3143	2.44902	3	6	3383	14419	46487
positive regulation of protein kinase A signaling	biological process	1.44404	0.235973	33.3333	2.04341	0.845973	2.46882	3	6	3383	14419	10739
collagen biosynthetic process	biological process	1.44404	0.235973	33.3333	2.02733	0.424972	2.37569	3	6	3383	14419	32964
regulation of vitamin D biosynthetic process	biological process	1.44404	0.235973	33.3333	1.82466	0.741518	2.39824	3	6	3383	14419	60556
sphingolipid transfer activity	molecular function	1.44404	0.235973	33.3333	1.87375	0.101473	2.31586	3	6	3383	14419	120016
ceramide transfer activity	molecular function	1.44404	0.235973	33.3333	1.87375	0.101473	2.31586	3	6	3383	14419	120017
iris morphogenesis	biological process	1.44404	0.235973	33.3333	2.07194	0.590336	2.56628	3	6	3383	14419	61072
ketone body biosynthetic process	biological process	1.44404	0.235973	33.3333	1.75288	1.38367	2.30618	3	6	3383	14419	46951
troponin complex	cellular component	1.44404	0.235973	33.3333	1.89849	0.94302	2.31731	3	6	3383	14419	5861
monocyte activation	biological process	1.44404	0.235973	33.3333	1.63749	0.668801	2.32275	3	6	3383	14419	42117
cell growth involved in cardiac muscle cell development	biological process	1.44404	0.235973	33.3333	1.85591	0.337185	2.28196	3	6	3383	14419	61049
diaphragm development	biological process	1.44404	0.235973	33.3333	2.13526	0.169423	2.74204	3	6	3383	14419	60539
regulation of chromatin assembly or disassembly	biological process	1.44404	0.235973	33.3333	1.99411	0.528816	2.56578	3	6	3383	14419	1672
cellular response to nicotine	biological process	1.44404	0.235973	33.3333	1.84318	0.517422	2.37571	3	6	3383	14419	71316
positive regulation of Wnt signaling pathway, planar cell polarity pathway	biological process	1.44404	0.235973	33.3333	1.69284	0.420766	2.46414	3	6	3383	14419	2000096
G protein-coupled receptor complex	cellular component	1.44404	0.235973	33.3333	1.84865	0.383408	2.48861	3	6	3383	14419	97648
negative regulation of cellular response to vascular endothelial growth factor stimulus	biological process	1.44404	0.235973	33.3333	1.83276	0.47469	2.13962	3	6	3383	14419	1902548
dendritic spine head	cellular component	1.44404	0.235973	33.3333	1.66417	0.684832	2.25991	3	6	3383	14419	44327
regulation of branching involved in salivary gland morphogenesis	biological process	1.44404	0.235973	33.3333	1.67475	0.371227	2.37374	3	6	3383	14419	60693
regulation of male gonad development	biological process	1.44404	0.235973	33.3333	1.6249	0.518782	2.41646	3	6	3383	14419	2000018
nuclear origin of replication recognition complex	cellular component	1.44404	0.235973	33.3333	1.79722	0.638508	2.42432	3	6	3383	14419	5664
origin recognition complex	cellular component	1.44404	0.235973	33.3333	1.79722	0.638508	2.42432	3	6	3383	14419	808
receptor diffusion trapping	biological process	1.44404	0.235973	33.3333	1.87175	1.17734	2.29915	3	6	3383	14419	98953
postsynaptic neurotransmitter receptor diffusion trapping	biological process	1.44404	0.235973	33.3333	1.87175	1.17734	2.29915	3	6	3383	14419	98970
neurotransmitter receptor diffusion trapping	biological process	1.44404	0.235973	33.3333	1.87175	1.17734	2.29915	3	6	3383	14419	99628
regulation of chronic inflammatory response	biological process	1.44404	0.235973	33.3333	1.61062	0.425303	2.38833	3	6	3383	14419	2676
amyloid fibril formation	biological process	1.44404	0.235973	33.3333	1.68204	0.582211	2.35461	3	6	3383	14419	1990000
positive regulation of macrophage cytokine production	biological process	1.44404	0.235973	33.3333	1.5573	0.314569	2.35142	3	6	3383	14419	60907
regulation of miRNA metabolic process	biological process	1.44404	0.235973	33.3333	1.49556	0.660909	2.15802	3	6	3383	14419	2000628
Golgi trans cisterna	cellular component	1.44404	0.235973	33.3333	1.76069	0.609956	2.18949	3	6	3383	14419	138
positive regulation of tumor necrosis factor-mediated signaling pathway	biological process	1.44404	0.235973	33.3333	1.58294	0.545132	2.28976	3	6	3383	14419	1903265
response to light intensity	biological process	1.44404	0.235973	33.3333	1.68968	0.538321	2.27865	3	6	3383	14419	9642
regulation of hydrogen peroxide-mediated programmed cell death	biological process	1.44404	0.235973	33.3333	1.5277	0.721776	2.10466	3	6	3383	14419	1901298
outer ear morphogenesis	biological process	1.44404	0.235973	33.3333	1.57927	0.745302	2.2731	3	6	3383	14419	42473
positive regulation of vesicle fusion	biological process	1.44404	0.235973	33.3333	1.58817	0.96426	2.09017	3	6	3383	14419	31340
negative regulation of molecular function in other organism	biological process	1.44404	0.235973	33.3333	1.54351	0.580136	2.1217	3	6	3383	14419	44362
negative regulation of molecular function in other organism involved in symbiotic interaction	biological process	1.44404	0.235973	33.3333	1.54351	0.580136	2.1217	3	6	3383	14419	52204
regulation of cell communication by electrical coupling involved in cardiac conduction	biological process	1.44404	0.235973	33.3333	1.52405	0.891696	2.21093	3	6	3383	14419	1901844
nuclear pericentric heterochromatin	cellular component	1.44404	0.235973	33.3333	1.5579	0.275636	2.24988	3	6	3383	14419	31618
filtration diaphragm	cellular component	1.44404	0.235973	33.3333	1.45915	0.597629	2.13959	3	6	3383	14419	36056
slit diaphragm	cellular component	1.44404	0.235973	33.3333	1.45915	0.597629	2.13959	3	6	3383	14419	36057
regulation of protein localization to Cajal body	biological process	1.44404	0.235973	33.3333	1.24552	0.541632	2.02664	3	6	3383	14419	1904869
positive regulation of protein localization to Cajal body	biological process	1.44404	0.235973	33.3333	1.24552	0.541632	2.02664	3	6	3383	14419	1904871
cell cycle phase transition	biological process	1.44297	0.236225	20.9486	2.13256	0.969111	2.5221	53	200	3333	14225	44770
integral component of plasma membrane	cellular component	1.438	0.237403	19.7592	1.96197	0.681475	2.41438	279	1133	3107	13292	5887
T cell receptor signaling pathway	biological process	1.43788	0.237431	21.4724	1.94	0.780329	2.39609	35	128	3351	14297	50852
cofactor metabolic process	biological process	1.43675	0.237698	20.4878	1.89361	0.583268	2.44989	84	326	3302	14099	51186
contractile fiber part	cellular component	1.43621	0.237828	21.1009	2.01511	0.682852	2.36946	46	172	3340	14253	44449
steroid hormone receptor binding	molecular function	1.43576	0.237934	22.4719	1.83717	0.82687	2.29231	20	69	3366	14356	35258
cilium assembly	biological process	1.43515	0.238079	21.1538	2.03112	0.727389	2.58322	44	164	3342	14261	60271
positive regulation of ERK1 and ERK2 cascade	biological process	1.4346	0.238211	21.2121	1.96677	0.586394	2.39631	42	156	3344	14269	70374
immune effector process	biological process	1.42896	0.239559	19.9561	1.90646	0.685084	2.43019	182	730	3204	13695	2252
cysteine-type endopeptidase activity	molecular function	1.42148	0.241357	22.2222	1.88061	0.639417	2.44603	22	77	3364	14348	4197
mesonephric tubule development	biological process	1.42107	0.241456	24.3902	2.13951	0.633703	2.62799	10	31	3376	14394	72164
glycolytic process	biological process	1.42107	0.241456	24.3902	2.0026	0.524752	2.65821	10	31	3376	14394	6096
positive regulation of B cell proliferation	biological process	1.42107	0.241456	24.3902	1.96435	0.885943	2.43537	10	31	3376	14394	30890
telomere maintenance via telomere lengthening	biological process	1.41741	0.242341	25.9259	2.13836	0.881596	2.5928	7	20	3379	14405	10833
smooth endoplasmic reticulum	cellular component	1.41741	0.242341	25.9259	2.21598	0.864516	2.4235	7	20	3379	14405	5790
regulation of B cell differentiation	biological process	1.41741	0.242341	25.9259	2.06424	0.564732	2.73346	7	20	3379	14405	45577
regulation of cellular respiration	biological process	1.41741	0.242341	25.9259	2.05019	0.966738	2.43042	7	20	3379	14405	43457
positive regulation of neutrophil migration	biological process	1.41741	0.242341	25.9259	1.79812	0.795407	2.3985	7	20	3379	14405	1902624
protein kinase C-activating G protein-coupled receptor signaling pathway	biological process	1.41741	0.242341	25.9259	2.11191	0.518822	2.32704	7	20	3379	14405	7205
phosphatidylinositol-3,5-bisphosphate binding	molecular function	1.41741	0.242341	25.9259	1.80459	0.958216	2.20758	7	20	3379	14405	80025
acetylcholine receptor signaling pathway	biological process	1.41741	0.242341	25.9259	2.02171	0.477145	2.45917	7	20	3379	14405	95500
hippo signaling	biological process	1.41741	0.242341	25.9259	1.86163	0.493611	2.28804	7	20	3379	14405	35329
positive regulation of monooxygenase activity	biological process	1.41741	0.242341	25.9259	2.02305	0.466124	2.42105	7	20	3379	14405	32770
positive regulation of steroid metabolic process	biological process	1.41741	0.242341	25.9259	2.13184	0.964014	2.4951	7	20	3379	14405	45940
cellular response to lipoprotein particle stimulus	biological process	1.41741	0.242341	25.9259	2.03459	0.852149	2.40878	7	20	3379	14405	71402
regulation of amyloid-beta formation	biological process	1.41741	0.242341	25.9259	1.85622	0.756151	2.35939	7	20	3379	14405	1902003
inactivation of MAPK activity	biological process	1.41741	0.242341	25.9259	1.58928	0.162742	2.39306	7	20	3379	14405	188
positive regulation of G2/M transition of mitotic cell cycle	biological process	1.41741	0.242341	25.9259	1.74137	0.515821	2.3004	7	20	3379	14405	10971
neuronal cell body membrane	cellular component	1.41741	0.242341	25.9259	1.76252	0.491061	2.15068	7	20	3379	14405	32809
regulation of protein lipidation	biological process	1.41642	0.242581	40	3.71439	1.56044	4.16507	2	3	3384	14422	1903059
positive regulation of lipoprotein metabolic process	biological process	1.41642	0.242581	40	3.71439	1.56044	4.16507	2	3	3384	14422	50747
olfactory bulb interneuron differentiation	biological process	1.41642	0.242581	40	2.43792	0.443721	2.85531	2	3	3384	14422	21889
protein localization to paranode region of axon	biological process	1.41642	0.242581	40	2.6498	0.787096	2.65979	2	3	3384	14422	2175
5'-deoxyribose-5-phosphate lyase activity	molecular function	1.41642	0.242581	40	3.18123	0.976195	3.33034	2	3	3384	14422	51575
inorganic phosphate transmembrane transporter activity	molecular function	1.41642	0.242581	40	3.21111	1.72303	2.87651	2	3	3384	14422	5315
cellular response to L-glutamate	biological process	1.41642	0.242581	40	2.34541	0.795969	2.91574	2	3	3384	14422	1905232
regulation of branching morphogenesis of a nerve	biological process	1.41642	0.242581	40	2.27868	0.806842	2.77548	2	3	3384	14422	2000172
regulation of very-low-density lipoprotein particle remodeling	biological process	1.41642	0.242581	40	2.58932	0.44244	2.63001	2	3	3384	14422	10901
inositol 1,3,4,5 tetrakisphosphate binding	molecular function	1.41642	0.242581	40	2.8406	2.43425	3.05978	2	3	3384	14422	43533
positive regulation of vascular endothelial growth factor signaling pathway	biological process	1.41642	0.242581	40	3.00777	1.28776	2.55479	2	3	3384	14422	1900748
AP-1 adaptor complex binding	molecular function	1.41642	0.242581	40	2.10544	0.478082	2.23085	2	3	3384	14422	35650
regulation of midbrain dopaminergic neuron differentiation	biological process	1.41642	0.242581	40	2.92403	1.31339	3.53026	2	3	3384	14422	1904956
intraciliary transport particle B binding	molecular function	1.41642	0.242581	40	2.08711	0.586874	3.11146	2	3	3384	14422	120170
adenylate cyclase inhibiting G protein-coupled glutamate receptor activity	molecular function	1.41642	0.242581	40	2.52043	1.93307	2.30905	2	3	3384	14422	1640
G protein-coupled glutamate receptor activity	molecular function	1.41642	0.242581	40	2.52043	1.93307	2.30905	2	3	3384	14422	98988
regulation of membrane repolarization during cardiac muscle cell action potential	biological process	1.41642	0.242581	40	2.37891	0.473531	2.48735	2	3	3384	14422	1905031
RNA polymerase III type 3 promoter DNA binding	molecular function	1.41642	0.242581	40	2.34076	0.870515	2.46448	2	3	3384	14422	1032
telomerase inhibitor activity	molecular function	1.41642	0.242581	40	3.04286	1.23776	2.61062	2	3	3384	14422	10521
peptidase inhibitor complex	cellular component	1.41642	0.242581	40	2.13	1.30227	2.10889	2	3	3384	14422	1904090
protease inhibitor complex	cellular component	1.41642	0.242581	40	2.13	1.30227	2.10889	2	3	3384	14422	97179
epsilon DNA polymerase complex	cellular component	1.41642	0.242581	40	2.28734	0.963496	2.46128	2	3	3384	14422	8622
kainate selective glutamate receptor activity	molecular function	1.41642	0.242581	40	3.01486	0.928109	2.92178	2	3	3384	14422	15277
kainate selective glutamate receptor complex	cellular component	1.41642	0.242581	40	3.01486	0.928109	2.92178	2	3	3384	14422	32983
establishment of meiotic spindle localization	biological process	1.41642	0.242581	40	1.89827	0.655224	2.6485	2	3	3384	14422	51295
positive regulation of thymocyte apoptotic process	biological process	1.41642	0.242581	40	2.48954	1.83023	3.19302	2	3	3384	14422	70245
protein-arginine omega-N monomethyltransferase activity	molecular function	1.41642	0.242581	40	2.43197	1.14729	2.41867	2	3	3384	14422	35241
thiamine pyrophosphate binding	molecular function	1.41642	0.242581	40	2.3009	0.462078	3.07893	2	3	3384	14422	30976
retinal bipolar neuron differentiation	biological process	1.41642	0.242581	40	1.8827	0.470789	2.3236	2	3	3384	14422	60040
negative regulation of ruffle assembly	biological process	1.41642	0.242581	40	1.91177	0.957865	2.60241	2	3	3384	14422	1900028
regulation of L-glutamate import across plasma membrane	biological process	1.41642	0.242581	40	2.21634	0.863595	2.57584	2	3	3384	14422	2036
positive regulation of neurotransmitter uptake	biological process	1.41642	0.242581	40	2.2776	1.01945	2.53643	2	3	3384	14422	51582
dATP metabolic process	biological process	1.41642	0.242581	40	2.23221	0.959069	2.51643	2	3	3384	14422	46060
negative regulation of CD8-positive, alpha-beta T cell activation	biological process	1.41642	0.242581	40	2.25844	1.1353	2.18467	2	3	3384	14422	2001186
negative regulation of histone H3-K4 methylation	biological process	1.41642	0.242581	40	2.07287	0.581843	2.63055	2	3	3384	14422	51572
positive regulation of heart induction	biological process	1.41642	0.242581	40	2.56558	0.341959	2.96523	2	3	3384	14422	1901321
oxidative DNA demethylation	biological process	1.41642	0.242581	40	1.98848	0.773699	2.60474	2	3	3384	14422	35511
nuclear DNA replication	biological process	1.41642	0.242581	40	2.29962	0.732855	2.77126	2	3	3384	14422	33260
mRNA 3'-end processing by stem-loop binding and cleavage	biological process	1.41642	0.242581	40	2.14491	0.256426	3.04651	2	3	3384	14422	6398
negative regulation of PERK-mediated unfolded protein response	biological process	1.41642	0.242581	40	2.10923	0.388474	2.42012	2	3	3384	14422	1903898
NAADP-sensitive calcium-release channel activity	molecular function	1.41642	0.242581	40	1.96504	1.4442	2.44035	2	3	3384	14422	72345
response to indole-3-methanol	biological process	1.41642	0.242581	40	2.79281	1.62945	2.57482	2	3	3384	14422	71680
cellular response to indole-3-methanol	biological process	1.41642	0.242581	40	2.79281	1.62945	2.57482	2	3	3384	14422	71681
cell adhesive protein binding involved in bundle of His cell-Purkinje myocyte communication	molecular function	1.41642	0.242581	40	2.48262	1.60427	2.6338	2	3	3384	14422	86083
regulation of basement membrane organization	biological process	1.41642	0.242581	40	2.21974	0.752623	2.38841	2	3	3384	14422	110011
regulation of basement membrane assembly involved in embryonic body morphogenesis	biological process	1.41642	0.242581	40	2.21974	0.752623	2.38841	2	3	3384	14422	1904259
positive regulation of basement membrane assembly involved in embryonic body morphogenesis	biological process	1.41642	0.242581	40	2.21974	0.752623	2.38841	2	3	3384	14422	1904261
basal cortex	cellular component	1.41642	0.242581	40	2.55104	0.33457	2.54259	2	3	3384	14422	45180
mannokinase activity	molecular function	1.41642	0.242581	40	2.16166	0.234012	2.60214	2	3	3384	14422	19158
glucokinase activity	molecular function	1.41642	0.242581	40	2.16166	0.234012	2.60214	2	3	3384	14422	4340
hexokinase activity	molecular function	1.41642	0.242581	40	2.16166	0.234012	2.60214	2	3	3384	14422	4396
fructokinase activity	molecular function	1.41642	0.242581	40	2.16166	0.234012	2.60214	2	3	3384	14422	8865
embryonic skeletal joint development	biological process	1.41642	0.242581	40	2.14368	0.432105	2.47474	2	3	3384	14422	72498
gamma-aminobutyric acid metabolic process	biological process	1.41642	0.242581	40	2.04248	0.776015	2.25734	2	3	3384	14422	9448
positive regulation of intracellular lipid transport	biological process	1.41642	0.242581	40	2.22864	0.929519	2.15664	2	3	3384	14422	32379
positive regulation of intracellular sterol transport	biological process	1.41642	0.242581	40	2.22864	0.929519	2.15664	2	3	3384	14422	32382
positive regulation of intracellular cholesterol transport	biological process	1.41642	0.242581	40	2.22864	0.929519	2.15664	2	3	3384	14422	32385
paraxial mesoderm formation	biological process	1.41642	0.242581	40	1.96055	0.595024	2.34116	2	3	3384	14422	48341
nephric duct development	biological process	1.41642	0.242581	40	2.12044	0.554108	2.41035	2	3	3384	14422	72176
mesonephric duct development	biological process	1.41642	0.242581	40	2.12044	0.554108	2.41035	2	3	3384	14422	72177
negative regulation of cell volume	biological process	1.41642	0.242581	40	2.26344	0.957388	2.39171	2	3	3384	14422	45794
autophagy of nucleus	biological process	1.41642	0.242581	40	2.3369	1.23018	2.17361	2	3	3384	14422	44804
sensory perception of sour taste	biological process	1.41642	0.242581	40	2.06491	0.179772	2.50257	2	3	3384	14422	50915
vascular smooth muscle cell differentiation	biological process	1.41642	0.242581	40	2.16192	0.660987	2.56721	2	3	3384	14422	35886
3M complex	cellular component	1.41642	0.242581	40	2.17788	0.706867	2.88751	2	3	3384	14422	1990393
RNA polymerase III type 1 promoter DNA binding	molecular function	1.41642	0.242581	40	1.83724	0.553396	2.2558	2	3	3384	14422	1030
RNA polymerase III type 2 promoter DNA binding	molecular function	1.41642	0.242581	40	1.83724	0.553396	2.2558	2	3	3384	14422	1031
5S rDNA binding	molecular function	1.41642	0.242581	40	1.83724	0.553396	2.2558	2	3	3384	14422	80084
glomerular mesangial cell development	biological process	1.41642	0.242581	40	1.96055	0.286522	2.67465	2	3	3384	14422	72144
compartment pattern specification	biological process	1.41642	0.242581	40	1.90002	0.233995	2.67945	2	3	3384	14422	7386
antifungal humoral response	biological process	1.41642	0.242581	40	2.49203	1.375	2.1658	2	3	3384	14422	19732
ubiquitin ligase inhibitor activity	molecular function	1.41642	0.242581	40	2.25921	1.1039	2.3416	2	3	3384	14422	1990948
spermatoproteasome complex	cellular component	1.41642	0.242581	40	2.16316	0.322812	2.31741	2	3	3384	14422	1990111
insulin receptor complex	cellular component	1.41642	0.242581	40	1.90986	0.158582	2.57368	2	3	3384	14422	5899
corticospinal tract morphogenesis	biological process	1.41642	0.242581	40	2.34705	0.49136	2.33391	2	3	3384	14422	21957
formation of anatomical boundary	biological process	1.41642	0.242581	40	1.61232	0.354723	2.41017	2	3	3384	14422	48859
tube lumen cavitation	biological process	1.41642	0.242581	40	1.75143	0.49378	2.42788	2	3	3384	14422	60605
salivary gland cavitation	biological process	1.41642	0.242581	40	1.75143	0.49378	2.42788	2	3	3384	14422	60662
epithelial cell proliferation involved in salivary gland morphogenesis	biological process	1.41642	0.242581	40	1.70509	0.324258	2.55182	2	3	3384	14422	60664
saliva secretion	biological process	1.41642	0.242581	40	2.14382	1.03302	2.28895	2	3	3384	14422	46541
disaccharide biosynthetic process	biological process	1.41642	0.242581	40	2.20241	0.537982	2.66951	2	3	3384	14422	46351
negative regulation of peptidyl-cysteine S-nitrosylation	biological process	1.41642	0.242581	40	1.94813	0.513735	2.58783	2	3	3384	14422	1902083
isocitrate dehydrogenase activity	molecular function	1.41642	0.242581	40	2.00183	0.248153	2.91354	2	3	3384	14422	4448
regulation of heart rate by chemical signal	biological process	1.41642	0.242581	40	1.89077	0.769723	2.37567	2	3	3384	14422	3062
positive regulation of spindle assembly	biological process	1.41642	0.242581	40	1.96736	0.162906	2.42068	2	3	3384	14422	1905832
regulation of natural killer cell differentiation involved in immune response	biological process	1.41642	0.242581	40	2.19475	0.752465	2.54494	2	3	3384	14422	32826
Roundabout signaling pathway	biological process	1.41642	0.242581	40	1.83166	0.430497	2.51772	2	3	3384	14422	35385
oocyte differentiation	biological process	1.41642	0.242581	40	2.03792	1.34182	2.46201	2	3	3384	14422	9994
negative regulation of vitamin D biosynthetic process	biological process	1.41642	0.242581	40	1.91143	0.882677	2.34139	2	3	3384	14422	10957
vitamin D3 metabolic process	biological process	1.41642	0.242581	40	1.86136	0.899728	2.24542	2	3	3384	14422	70640
establishment of planar polarity of embryonic epithelium	biological process	1.41642	0.242581	40	2.07629	1.21881	2.42123	2	3	3384	14422	42249
histone H4-K20 methylation	biological process	1.41642	0.242581	40	1.80844	0.287265	2.21721	2	3	3384	14422	34770
protein geranylgeranyltransferase activity	molecular function	1.41642	0.242581	40	2.36931	0.83679	2.52638	2	3	3384	14422	4661
SUMO-specific protease activity	molecular function	1.41642	0.242581	40	1.82815	0.178234	2.41863	2	3	3384	14422	16929
regulation of centromere complex assembly	biological process	1.41642	0.242581	40	1.97942	0.0981086	2.62753	2	3	3384	14422	90230
PeBoW complex	cellular component	1.41642	0.242581	40	1.70161	0.741575	2.3648	2	3	3384	14422	70545
G protein-coupled receptor kinase activity	molecular function	1.41642	0.242581	40	1.89584	0.284391	2.13507	2	3	3384	14422	4703
negative regulation of urine volume	biological process	1.41642	0.242581	40	2.05201	1.41698	2.2768	2	3	3384	14422	35811
lamin filament	cellular component	1.41642	0.242581	40	1.90487	0.229235	2.35196	2	3	3384	14422	5638
positive regulation of natural killer cell mediated cytotoxicity directed against tumor cell target	biological process	1.41642	0.242581	40	1.95704	1.37777	2.14003	2	3	3384	14422	2860
regulation of homophilic cell adhesion	biological process	1.41642	0.242581	40	2.00491	0.168633	2.30607	2	3	3384	14422	1903385
astrocyte cell migration	biological process	1.41642	0.242581	40	1.84906	0.655155	2.22993	2	3	3384	14422	43615
ER to Golgi ceramide transport	biological process	1.41642	0.242581	40	1.70638	0.0889082	2.37782	2	3	3384	14422	35621
regulation of centriole elongation	biological process	1.41642	0.242581	40	2.19727	0.580364	2.3182	2	3	3384	14422	1903722
positive regulation of long-term neuronal synaptic plasticity	biological process	1.41642	0.242581	40	1.51346	0.518786	2.09521	2	3	3384	14422	48170
monoacylglycerol metabolic process	biological process	1.41642	0.242581	40	2.13199	0.38115	2.27276	2	3	3384	14422	46462
monoacylglycerol catabolic process	biological process	1.41642	0.242581	40	2.13199	0.38115	2.27276	2	3	3384	14422	52651
methylglyoxal metabolic process	biological process	1.41642	0.242581	40	1.85839	0.209533	2.23944	2	3	3384	14422	9438
histone threonine kinase activity	molecular function	1.41642	0.242581	40	1.93814	0.319447	2.49362	2	3	3384	14422	35184
histone-threonine phosphorylation	biological process	1.41642	0.242581	40	1.93814	0.319447	2.49362	2	3	3384	14422	35405
postsynaptic actin cytoskeleton	cellular component	1.41642	0.242581	40	1.71048	0.442435	2.4935	2	3	3384	14422	98871
insulin binding	molecular function	1.41642	0.242581	40	1.75919	0.349947	2.49898	2	3	3384	14422	43559
phosphatidylinositol 3-kinase complex, class I	cellular component	1.41642	0.242581	40	2.02043	0.738078	2.5105	2	3	3384	14422	97651
cannabinoid signaling pathway	biological process	1.41642	0.242581	40	1.79935	0.341602	2.32523	2	3	3384	14422	38171
phosphatidylinositol-3,5-bisphosphate 3-phosphatase activity	molecular function	1.41642	0.242581	40	1.97897	0.962263	2.37798	2	3	3384	14422	52629
synaptic vesicle budding from presynaptic endocytic zone membrane	biological process	1.41642	0.242581	40	1.73242	0.822015	2.25189	2	3	3384	14422	16185
blastocyst growth	biological process	1.41642	0.242581	40	1.96925	0.534643	2.22912	2	3	3384	14422	1832
C-X3-C chemokine binding	molecular function	1.41642	0.242581	40	1.86145	0.51998	2.32446	2	3	3384	14422	19960
apolipoprotein A-I-mediated signaling pathway	biological process	1.41642	0.242581	40	2.01465	0.719308	2.39983	2	3	3384	14422	38027
N-acetyllactosamine synthase activity	molecular function	1.41642	0.242581	40	2.03115	0.710277	2.24559	2	3	3384	14422	3945
DNA replication preinitiation complex	cellular component	1.41642	0.242581	40	1.70573	0.663764	2.20916	2	3	3384	14422	31261
regulation of protein autoubiquitination	biological process	1.41642	0.242581	40	1.79399	0.953885	2.46956	2	3	3384	14422	1902498
microtubule nucleation by interphase microtubule organizing center	biological process	1.41642	0.242581	40	1.79296	0.759303	2.44224	2	3	3384	14422	51415
equatorial microtubule organizing center	cellular component	1.41642	0.242581	40	1.79296	0.759303	2.44224	2	3	3384	14422	923
vesicle transport along actin filament	biological process	1.41642	0.242581	40	2.11722	0.300522	2.49673	2	3	3384	14422	30050
response to stilbenoid	biological process	1.41642	0.242581	40	2.03766	0.381318	2.52081	2	3	3384	14422	35634
cellular response to temperature stimulus	biological process	1.41642	0.242581	40	1.89024	1.20208	2.2857	2	3	3384	14422	71502
keratinocyte migration	biological process	1.41642	0.242581	40	1.81932	0.999832	2.49996	2	3	3384	14422	51546
adherens junction maintenance	biological process	1.41642	0.242581	40	1.89168	0.629936	2.23377	2	3	3384	14422	34334
phagolysosome assembly	biological process	1.41642	0.242581	40	1.6227	0.622146	2.21707	2	3	3384	14422	1845
luteinization	biological process	1.41642	0.242581	40	1.75126	0.112725	2.31496	2	3	3384	14422	1553
neuroligin family protein binding	molecular function	1.41642	0.242581	40	1.75745	0.795882	2.42707	2	3	3384	14422	97109
cell-cell signaling involved in cardiac conduction	biological process	1.41642	0.242581	40	1.59938	0.387586	2.09691	2	3	3384	14422	86019
regulation of collagen fibril organization	biological process	1.41642	0.242581	40	1.96405	0.266137	2.23217	2	3	3384	14422	1904026
negative regulation of SMAD protein complex assembly	biological process	1.41642	0.242581	40	1.9017	0.714791	2.26895	2	3	3384	14422	10991
mitophagy	biological process	1.41642	0.242581	40	1.88707	0.777466	2.28411	2	3	3384	14422	423
membrane depolarization during SA node cell action potential	biological process	1.41642	0.242581	40	1.66395	0.41217	2.34954	2	3	3384	14422	86046
transcription factor TFIIA complex	cellular component	1.41642	0.242581	40	1.57963	0.646924	2.22747	2	3	3384	14422	5672
10-formyltetrahydrofolate metabolic process	biological process	1.41642	0.242581	40	1.76451	0.911791	2.33723	2	3	3384	14422	9256
phosphatidylinositol trisphosphate phosphatase activity	molecular function	1.41642	0.242581	40	1.94463	0.374153	2.5036	2	3	3384	14422	34594
IgE binding	molecular function	1.41642	0.242581	40	1.91143	0.362333	2.9643	2	3	3384	14422	19863
positive regulation of humoral immune response mediated by circulating immunoglobulin	biological process	1.41642	0.242581	40	1.76664	0.49444	2.77783	2	3	3384	14422	2925
calcitonin family receptor complex	cellular component	1.41642	0.242581	40	1.67202	0.461878	2.24724	2	3	3384	14422	1903439
regulation of the force of heart contraction by chemical signal	biological process	1.41642	0.242581	40	1.62161	0.100635	2.15676	2	3	3384	14422	3057
negative regulation of fat cell proliferation	biological process	1.41642	0.242581	40	1.90761	1.87333	2.17067	2	3	3384	14422	70345
T cell proliferation involved in immune response	biological process	1.41642	0.242581	40	1.65429	0.817096	2.34637	2	3	3384	14422	2309
modulation of signal transduction in other organism	biological process	1.41642	0.242581	40	1.75401	0.546854	2.13182	2	3	3384	14422	44501
modulation of signal transduction in other organism involved in symbiotic interaction	biological process	1.41642	0.242581	40	1.75401	0.546854	2.13182	2	3	3384	14422	52250
calcineurin complex	cellular component	1.41642	0.242581	40	1.81323	0.467646	2.57225	2	3	3384	14422	5955
complement component C3b binding	molecular function	1.41642	0.242581	40	1.58212	0.59234	2.40256	2	3	3384	14422	1851
neutrophil extravasation	biological process	1.41642	0.242581	40	1.90291	0.261531	2.15234	2	3	3384	14422	72672
regulation of mRNA export from nucleus	biological process	1.41642	0.242581	40	1.64886	0.460683	2.36345	2	3	3384	14422	10793
regulation of protein localization to chromatin	biological process	1.41642	0.242581	40	1.8001	0.484482	2.40957	2	3	3384	14422	1905634
synaptic growth at neuromuscular junction	biological process	1.41642	0.242581	40	1.57824	0.61021	2.19954	2	3	3384	14422	51124
regulation of forebrain neuron differentiation	biological process	1.41642	0.242581	40	1.78306	1.0164	2.26739	2	3	3384	14422	2000977
mast cell chemotaxis	biological process	1.41642	0.242581	40	1.85295	0.107334	2.1717	2	3	3384	14422	2551
B cell chemotaxis	biological process	1.41642	0.242581	40	1.81611	0.253483	2.40213	2	3	3384	14422	35754
phosphatidylinositol-4,5-bisphosphate 3-kinase activity	molecular function	1.41642	0.242581	40	1.84674	0.497385	2.23478	2	3	3384	14422	46934
phosphatidylinositol bisphosphate kinase activity	molecular function	1.41642	0.242581	40	1.84674	0.497385	2.23478	2	3	3384	14422	52813
mast cell migration	biological process	1.41642	0.242581	40	1.85295	0.107334	2.1717	2	3	3384	14422	97531
type II pneumocyte differentiation	biological process	1.41642	0.242581	40	1.79655	0.993136	2.35224	2	3	3384	14422	60510
modulation by host of viral release from host cell	biological process	1.41642	0.242581	40	1.50712	0.176202	2.28661	2	3	3384	14422	44789
positive regulation by host of viral release from host cell	biological process	1.41642	0.242581	40	1.50712	0.176202	2.28661	2	3	3384	14422	44791
negative regulation of hydrogen peroxide-mediated programmed cell death	biological process	1.41642	0.242581	40	1.58578	0.680436	2.10854	2	3	3384	14422	1901299
galactose catabolic process via UDP-galactose	biological process	1.41642	0.242581	40	1.63397	0.569137	2.36067	2	3	3384	14422	33499
cardiac neural crest cell development involved in heart development	biological process	1.41642	0.242581	40	1.76306	0.966067	2.32582	2	3	3384	14422	61308
caveolin-mediated endocytosis	biological process	1.41642	0.242581	40	1.58247	0.749407	2.33343	2	3	3384	14422	72584
activation of store-operated calcium channel activity	biological process	1.41642	0.242581	40	1.44357	0.471577	2.17017	2	3	3384	14422	32237
chemokine production	biological process	1.41642	0.242581	40	1.58777	0.664544	2.23975	2	3	3384	14422	32602
negative regulation of intrinsic apoptotic signaling pathway in response to osmotic stress	biological process	1.41642	0.242581	40	1.63024	0.41864	2.38187	2	3	3384	14422	1902219
regulation of T-helper 1 cell cytokine production	biological process	1.41642	0.242581	40	1.80233	0.185337	2.3568	2	3	3384	14422	2000554
positive regulation of T-helper 1 cell cytokine production	biological process	1.41642	0.242581	40	1.80233	0.185337	2.3568	2	3	3384	14422	2000556
peptide antigen assembly with MHC protein complex	biological process	1.41642	0.242581	40	1.70896	0.518146	2.50376	2	3	3384	14422	2501
ER retention sequence binding	molecular function	1.41642	0.242581	40	1.53348	0.189853	2.1377	2	3	3384	14422	46923
nucleolar ribonuclease P complex	cellular component	1.41642	0.242581	40	1.47839	0.237509	2.13682	2	3	3384	14422	5655
rRNA transport	biological process	1.41642	0.242581	40	1.45009	0.694192	2.18069	2	3	3384	14422	51029
metanephric tubule morphogenesis	biological process	1.41642	0.242581	40	1.74556	0.772733	2.18912	2	3	3384	14422	72173
integral component of vacuolar membrane	cellular component	1.41642	0.242581	40	1.68146	0.526269	2.27975	2	3	3384	14422	31166
intrinsic component of vacuolar membrane	cellular component	1.41642	0.242581	40	1.68146	0.526269	2.27975	2	3	3384	14422	31310
humoral immune response mediated by circulating immunoglobulin	biological process	1.41642	0.242581	40	1.6601	0.137662	2.3997	2	3	3384	14422	2455
negative regulation of lamellipodium organization	biological process	1.41642	0.242581	40	1.58445	0.481632	2.22349	2	3	3384	14422	1902744
cardioblast differentiation	biological process	1.41642	0.242581	40	1.4877	0.615545	2.34825	2	3	3384	14422	10002
peptidyl-lysine oxidation	biological process	1.41642	0.242581	40	1.49054	0.288759	2.06211	2	3	3384	14422	18057
protein-lysine 6-oxidase activity	molecular function	1.41642	0.242581	40	1.49054	0.288759	2.06211	2	3	3384	14422	4720
oxysterol binding	molecular function	1.41642	0.242581	40	1.44106	0.538956	2.15244	2	3	3384	14422	8142
androgen catabolic process	biological process	1.41642	0.242581	40	1.54259	0.671332	2.25937	2	3	3384	14422	6710
fructose binding	molecular function	1.41642	0.242581	40	1.53374	0.654131	2.29392	2	3	3384	14422	70061
neurofibrillary tangle	cellular component	1.41642	0.242581	40	1.54468	0.433878	2.1669	2	3	3384	14422	97418
mitochondrial alpha-ketoglutarate dehydrogenase complex	cellular component	1.41642	0.242581	40	1.64725	0.238784	2.45508	2	3	3384	14422	5947
piP-body	cellular component	1.41642	0.242581	40	1.5294	0.458948	2.24069	2	3	3384	14422	71547
heat generation	biological process	1.41642	0.242581	40	1.47959	0.648677	2.22372	2	3	3384	14422	31649
negative regulation of pinocytosis	biological process	1.41642	0.242581	40	1.48634	0.096778	2.11591	2	3	3384	14422	48550
stereocilium bundle	cellular component	1.41642	0.242581	40	1.65405	0.603676	2.25414	2	3	3384	14422	32421
isopentenyl diphosphate metabolic process	biological process	1.41642	0.242581	40	1.59617	0.452188	2.22531	2	3	3384	14422	46490
isopentenyl diphosphate biosynthetic process	biological process	1.41642	0.242581	40	1.59617	0.452188	2.22531	2	3	3384	14422	9240
positive regulation of plasminogen activation	biological process	1.41642	0.242581	40	1.57476	0.289714	2.19495	2	3	3384	14422	10756
granular component	cellular component	1.41642	0.242581	40	1.64182	0.0341747	2.14268	2	3	3384	14422	1652
leukotriene signaling pathway	biological process	1.41642	0.242581	40	1.58428	0.609053	2.16687	2	3	3384	14422	61737
regulation of lipophagy	biological process	1.41642	0.242581	40	1.58267	0.223781	2.45719	2	3	3384	14422	1904502
positive regulation of lipophagy	biological process	1.41642	0.242581	40	1.58267	0.223781	2.45719	2	3	3384	14422	1904504
COP9 signalosome assembly	biological process	1.41642	0.242581	40	1.43033	0.298879	2.21886	2	3	3384	14422	10387
clathrin-sculpted monoamine transport vesicle membrane	cellular component	1.41642	0.242581	40	1.43559	0.332955	2.1486	2	3	3384	14422	70083
1-acylglycerophosphocholine O-acyltransferase activity	molecular function	1.41642	0.242581	40	1.55848	0.595642	2.27362	2	3	3384	14422	47184
early endosome lumen	cellular component	1.41642	0.242581	40	1.52704	0.214408	2.17967	2	3	3384	14422	31905
trigeminal ganglion development	biological process	1.41642	0.242581	40	1.42542	0.925534	2.17714	2	3	3384	14422	61551
striated muscle cell apoptotic process	biological process	1.41642	0.242581	40	1.43501	0.319498	2.24817	2	3	3384	14422	10658
cardiac muscle cell apoptotic process	biological process	1.41642	0.242581	40	1.43501	0.319498	2.24817	2	3	3384	14422	10659
dUMP metabolic process	biological process	1.41642	0.242581	40	1.27717	0.181412	2.25005	2	3	3384	14422	46078
hypoglycin A gamma-glutamyl transpeptidase activity	molecular function	1.41642	0.242581	40	1.27898	0.407602	2.08332	2	3	3384	14422	102953
leukotriene C4 gamma-glutamyl transferase activity	molecular function	1.41642	0.242581	40	1.27898	0.407602	2.08332	2	3	3384	14422	103068
positive regulation of gamma-delta T cell activation	biological process	1.41642	0.242581	40	1.30234	0.199102	2.11743	2	3	3384	14422	46645
negative regulation of purine nucleotide biosynthetic process	biological process	1.41642	0.242581	40	1.24602	0.579717	2.05387	2	3	3384	14422	1900372
negative regulation of nucleotide biosynthetic process	biological process	1.41642	0.242581	40	1.24602	0.579717	2.05387	2	3	3384	14422	30809
regulation of DNA replication	biological process	1.41573	0.242748	22.1154	1.9146	0.585655	2.3786	23	81	3363	14344	6275
damaged DNA binding	molecular function	1.41393	0.243185	23.0769	2.08435	0.832431	2.50829	15	50	3371	14375	3684
response to transforming growth factor beta	biological process	1.41393	0.243185	23.0769	2.07286	0.689709	2.55475	15	50	3371	14375	71559
cardiac muscle tissue morphogenesis	biological process	1.41393	0.243185	23.0769	2.01982	0.575479	2.56158	15	50	3371	14375	55008
anion transport	biological process	1.40965	0.244229	20.2109	2.05657	0.641503	2.44431	115	454	3271	13971	6820
chromatin organization	biological process	1.40428	0.245545	20.1238	1.90579	0.664781	2.45196	130	516	3256	13909	6325
body fluid secretion	biological process	1.4014	0.246253	22.8571	2.03911	0.459406	2.47602	16	54	3370	14371	7589
myosin binding	molecular function	1.4014	0.246253	22.8571	1.91212	0.63333	2.33244	16	54	3370	14371	17022
pyruvate metabolic process	biological process	1.4014	0.246253	22.8571	1.96456	0.427689	2.61647	16	54	3370	14371	6090
positive regulation of lipase activity	biological process	1.4014	0.246253	22.8571	1.94978	0.530789	2.32917	16	54	3370	14371	60193
immune response-regulating cell surface receptor signaling pathway	biological process	1.39872	0.246913	20.597	1.88367	0.659133	2.3819	69	266	3317	14159	2768
transepithelial transport	biological process	1.39818	0.247045	27.7778	2.5432	0.432909	3.00565	5	13	3381	14412	70633
polypeptide N-acetylgalactosaminyltransferase activity	molecular function	1.39818	0.247045	27.7778	2.05746	0.462733	2.21953	5	13	3381	14412	4653
positive regulation of histone deacetylation	biological process	1.39818	0.247045	27.7778	2.40872	1.50877	2.42152	5	13	3381	14412	31065
phosphatidylglycerol acyl-chain remodeling	biological process	1.39818	0.247045	27.7778	1.9005	0.740584	2.45252	5	13	3381	14412	36148
chondrocyte morphogenesis involved in endochondral bone morphogenesis	biological process	1.39818	0.247045	27.7778	2.08386	0.527726	2.52846	5	13	3381	14412	3414
growth plate cartilage morphogenesis	biological process	1.39818	0.247045	27.7778	2.08386	0.527726	2.52846	5	13	3381	14412	3422
growth plate cartilage chondrocyte morphogenesis	biological process	1.39818	0.247045	27.7778	2.08386	0.527726	2.52846	5	13	3381	14412	3429
chondrocyte morphogenesis	biological process	1.39818	0.247045	27.7778	2.08386	0.527726	2.52846	5	13	3381	14412	90171
histone H2A monoubiquitination	biological process	1.39818	0.247045	27.7778	1.98877	0.657154	2.57078	5	13	3381	14412	35518
positive regulation of bone resorption	biological process	1.39818	0.247045	27.7778	2.14438	0.664774	2.50929	5	13	3381	14412	45780
positive regulation of bone remodeling	biological process	1.39818	0.247045	27.7778	2.14438	0.664774	2.50929	5	13	3381	14412	46852
hindbrain development	biological process	1.39818	0.247045	27.7778	1.98257	0.59341	2.46147	5	13	3381	14412	30902
forebrain neuron development	biological process	1.39818	0.247045	27.7778	2.0557	0.546168	2.59946	5	13	3381	14412	21884
macrophage migration	biological process	1.39818	0.247045	27.7778	2.10847	1.05106	2.53782	5	13	3381	14412	1905517
response to muramyl dipeptide	biological process	1.39818	0.247045	27.7778	1.91325	0.414091	2.69702	5	13	3381	14412	32495
mature B cell differentiation involved in immune response	biological process	1.39818	0.247045	27.7778	1.63666	0.158589	2.40883	5	13	3381	14412	2313
modulation by virus of host cellular process	biological process	1.39818	0.247045	27.7778	1.74327	0.368093	2.26839	5	13	3381	14412	19054
renal tubule development	biological process	1.39818	0.247045	27.7778	1.88842	0.142887	2.50955	5	13	3381	14412	61326
retrograde axonal transport	biological process	1.39818	0.247045	27.7778	1.88268	0.615018	2.34962	5	13	3381	14412	8090
G protein-coupled acetylcholine receptor signaling pathway	biological process	1.39818	0.247045	27.7778	1.9574	0.582859	2.4508	5	13	3381	14412	7213
regulation of intrinsic apoptotic signaling pathway in response to DNA damage by p53 class mediator	biological process	1.39818	0.247045	27.7778	1.74953	0.688044	2.41591	5	13	3381	14412	1902165
negative regulation of phagocytosis	biological process	1.39818	0.247045	27.7778	1.77877	0.663891	2.28479	5	13	3381	14412	50765
glial cell migration	biological process	1.39818	0.247045	27.7778	1.8779	0.539142	2.24387	5	13	3381	14412	8347
negative regulation of calcium ion transport into cytosol	biological process	1.39818	0.247045	27.7778	2.03101	0.833742	2.53182	5	13	3381	14412	10523
U1 snRNP	cellular component	1.39818	0.247045	27.7778	1.61659	0.362373	2.38239	5	13	3381	14412	5685
regulation of delayed rectifier potassium channel activity	biological process	1.39818	0.247045	27.7778	1.66804	0.196005	2.37585	5	13	3381	14412	1902259
adrenergic receptor binding	molecular function	1.39818	0.247045	27.7778	1.54719	0.798959	2.17889	5	13	3381	14412	31690
negative regulation of sodium ion transport	biological process	1.39818	0.247045	27.7778	1.54447	0.418946	2.16253	5	13	3381	14412	10766
protein homooligomerization	biological process	1.3963	0.247512	20.6061	2.00241	0.639101	2.47397	68	262	3318	14163	51260
negative regulation of GTPase activity	biological process	1.39587	0.247617	23.913	2.25826	0.554715	2.56693	11	35	3375	14390	34260
structural constituent of muscle	molecular function	1.39587	0.247617	23.913	2.12012	0.724295	2.44209	11	35	3375	14390	8307
calcium-dependent cell-cell adhesion via plasma membrane cell adhesion molecules	biological process	1.39587	0.247617	23.913	2.06272	0.503275	2.50195	11	35	3375	14390	16339
forebrain development	biological process	1.39587	0.247617	23.913	1.95203	0.641339	2.43232	11	35	3375	14390	30900
amide transmembrane transporter activity	molecular function	1.39587	0.247617	23.913	1.83614	0.513118	2.41251	11	35	3375	14390	42887
neurotransmitter transport	biological process	1.39456	0.247942	21.6418	2.02054	0.652668	2.47807	29	105	3357	14320	6836
regulation of muscle organ development	biological process	1.39456	0.247942	21.6418	1.82047	0.498633	2.48822	29	105	3357	14320	48634
regulation of neurotransmitter transport	biological process	1.39265	0.248417	21.5827	1.9931	0.771532	2.45823	30	109	3356	14316	51588
cargo receptor activity	molecular function	1.3908	0.248877	22.6667	1.97813	0.575686	2.41159	17	58	3369	14367	38024
regulation of chemokine production	biological process	1.3908	0.248877	22.6667	1.97646	0.626432	2.55906	17	58	3369	14367	32642
negative regulation of leukocyte proliferation	biological process	1.3908	0.248877	22.6667	1.95767	0.748545	2.4232	17	58	3369	14367	70664
extracellular ligand-gated ion channel activity	molecular function	1.3908	0.248877	22.6667	1.8011	0.567564	2.36952	17	58	3369	14367	5230
sodium ion transport	biological process	1.3898	0.249125	21.4765	2.00698	0.481542	2.49724	32	117	3354	14308	6814
guanyl nucleotide binding	molecular function	1.38848	0.249455	20.4724	1.91723	0.661666	2.39188	78	303	3308	14122	19001
guanyl ribonucleotide binding	molecular function	1.38848	0.249455	20.4724	1.91723	0.661666	2.39188	78	303	3308	14122	32561
peptidyl-serine modification	biological process	1.38785	0.249611	21.164	1.82044	0.542128	2.38076	40	149	3346	14276	18209
regulation of ossification	biological process	1.38747	0.249707	21.1957	1.99517	0.510518	2.5098	39	145	3347	14280	30278
outer membrane	cellular component	1.38723	0.249766	21.2291	1.92564	0.614291	2.41104	38	141	3348	14284	19867
cellular ion homeostasis	biological process	1.38533	0.250241	20.1299	1.9874	0.758656	2.38739	124	492	3262	13933	6873
regulation of leukocyte apoptotic process	biological process	1.3818	0.251125	22.5	1.8601	0.899657	2.37251	18	62	3368	14363	2000106
GTP binding	molecular function	1.37762	0.252179	20.4986	1.9101	0.669483	2.3867	74	287	3312	14138	5525
terminal bouton	cellular component	1.37573	0.252655	23.5294	2.16114	0.808417	2.53369	12	39	3374	14386	43195
protein deacetylation	biological process	1.37573	0.252655	23.5294	2.01058	0.794747	2.59398	12	39	3374	14386	6476
precatalytic spliceosome	cellular component	1.37573	0.252655	23.5294	1.44193	0.377654	2.26071	12	39	3374	14386	71011
intramembrane lipid transporter activity	molecular function	1.37559	0.252691	25	1.83476	0.562443	2.42402	8	24	3378	14401	140303
estrogen metabolic process	biological process	1.37559	0.252691	25	1.73891	0.6922	2.39159	8	24	3378	14401	8210
response to BMP	biological process	1.37559	0.252691	25	2.12987	0.725282	2.55516	8	24	3378	14401	71772
cellular response to BMP stimulus	biological process	1.37559	0.252691	25	2.12987	0.725282	2.55516	8	24	3378	14401	71773
positive regulation of ERBB signaling pathway	biological process	1.37559	0.252691	25	1.95351	0.62272	2.58886	8	24	3378	14401	1901186
protein transmembrane import into intracellular organelle	biological process	1.37559	0.252691	25	1.67763	0.713332	2.16705	8	24	3378	14401	44743
peptidyl-tyrosine autophosphorylation	biological process	1.37559	0.252691	25	1.82757	0.578614	2.28233	8	24	3378	14401	38083
neuron cellular homeostasis	biological process	1.37559	0.252691	25	1.92319	0.640977	2.38444	8	24	3378	14401	70050
regulation of synaptic transmission, GABAergic	biological process	1.37559	0.252691	25	1.82086	0.471473	2.24552	8	24	3378	14401	32228
negative regulation of blood circulation	biological process	1.37559	0.252691	25	1.79252	1.10836	2.14709	8	24	3378	14401	1903523
cardiac muscle cell action potential involved in contraction	biological process	1.37559	0.252691	25	1.7111	0.353676	2.39442	8	24	3378	14401	86002
embryonic cranial skeleton morphogenesis	biological process	1.37559	0.252691	25	1.73664	0.722151	2.30372	8	24	3378	14401	48701
regulation of DNA damage response, signal transduction by p53 class mediator	biological process	1.37559	0.252691	25	1.80249	0.613772	2.5129	8	24	3378	14401	43516
membrane assembly	biological process	1.37559	0.252691	25	1.70481	0.481713	2.32138	8	24	3378	14401	71709
U4/U6 x U5 tri-snRNP complex	cellular component	1.37559	0.252691	25	1.55989	0.32903	2.36859	8	24	3378	14401	46540
spliceosomal tri-snRNP complex	cellular component	1.37559	0.252691	25	1.55989	0.32903	2.36859	8	24	3378	14401	97526
positive regulation of muscle cell differentiation	biological process	1.37415	0.253054	22.3529	2.07104	0.647062	2.57004	19	66	3367	14359	51149
mitochondrial matrix	cellular component	1.36956	0.254219	20.5202	1.95962	0.538294	2.49377	71	275	3315	14150	5759
biomineralization	biological process	1.36763	0.254709	22.2222	2.07621	0.694799	2.27547	20	70	3366	14355	110148
biomineral tissue development	biological process	1.36763	0.254709	22.2222	2.07621	0.694799	2.27547	20	70	3366	14355	31214
steroid binding	molecular function	1.36208	0.256127	22.1053	2.00815	0.659213	2.47438	21	74	3365	14351	5496
response to ammonium ion	biological process	1.36208	0.256127	22.1053	1.77082	0.748289	2.29665	21	74	3365	14351	60359
chromosomal part	cellular component	1.3606	0.256507	19.9085	1.94673	0.717066	2.41884	174	700	3212	13725	44427
regulation of organic acid transport	biological process	1.3594	0.256814	23.2143	2.06228	0.756295	2.41552	13	43	3373	14382	32890
negative regulation of T cell proliferation	biological process	1.3594	0.256814	23.2143	1.98598	0.811365	2.43178	13	43	3373	14382	42130
regulation of cardiac muscle hypertrophy	biological process	1.3594	0.256814	23.2143	1.8223	0.529696	2.34589	13	43	3373	14382	10611
cell-matrix adhesion	biological process	1.35736	0.257338	22	1.94552	0.538103	2.50066	22	78	3364	14347	7160
negative regulation of protein binding	biological process	1.35736	0.257338	22	1.83744	0.669827	2.35493	22	78	3364	14347	32091
signal transduction in response to DNA damage	biological process	1.35736	0.257338	22	1.83763	0.506522	2.49324	22	78	3364	14347	42770
establishment of protein localization to endoplasmic reticulum	biological process	1.35337	0.258369	21.9048	2.08502	1.00596	2.53202	23	82	3363	14343	72599
negative regulation of apoptotic signaling pathway	biological process	1.35028	0.259168	20.9091	1.82093	0.538502	2.47851	46	174	3340	14251	2001234
alcohol biosynthetic process	biological process	1.34999	0.259242	21.8182	1.97804	0.672399	2.54273	24	86	3362	14339	46165
DNA-dependent ATPase activity	molecular function	1.34999	0.259242	21.8182	1.91733	0.714064	2.47692	24	86	3362	14339	8094
fatty acid biosynthetic process	biological process	1.34999	0.259242	21.8182	1.89881	0.524746	2.49656	24	86	3362	14339	6633
regulation of osteoblast differentiation	biological process	1.34999	0.259242	21.8182	1.9936	0.445633	2.52885	24	86	3362	14339	45667
purine nucleoside binding	molecular function	1.34761	0.25986	20.436	1.91496	0.671272	2.38713	75	292	3311	14133	1883
membrane raft	cellular component	1.34605	0.260266	20.598	1.96064	0.572083	2.41705	62	239	3324	14186	45121
ubiquitin-like protein ligase binding	molecular function	1.34605	0.260266	20.598	1.92997	0.676048	2.43808	62	239	3324	14186	44389
protein deacylation	biological process	1.34603	0.260272	22.9508	2.0405	0.755933	2.59925	14	47	3372	14378	35601
positive regulation of fat cell differentiation	biological process	1.34603	0.260272	22.9508	1.87562	0.504171	2.39658	14	47	3372	14378	45600
negative regulation of hormone secretion	biological process	1.34603	0.260272	22.9508	2.02706	0.569842	2.58898	14	47	3372	14378	46888
positive regulation of nucleocytoplasmic transport	biological process	1.34603	0.260272	22.9508	1.89941	0.739829	2.37425	14	47	3372	14378	46824
SCF ubiquitin ligase complex	cellular component	1.34603	0.260272	22.9508	1.77017	0.651477	2.37021	14	47	3372	14378	19005
activation of JUN kinase activity	biological process	1.34468	0.260623	24.3243	2.2426	0.949304	2.48694	9	28	3377	14397	7257
transcription by RNA polymerase III	biological process	1.34468	0.260623	24.3243	1.89775	0.646692	2.39368	9	28	3377	14397	6383
peptidyl-cysteine modification	biological process	1.34468	0.260623	24.3243	1.82092	0.96356	2.34819	9	28	3377	14397	18198
negative regulation of DNA replication	biological process	1.34468	0.260623	24.3243	2.11778	0.831061	2.44241	9	28	3377	14397	8156
ncRNA export from nucleus	biological process	1.34468	0.260623	24.3243	1.87033	0.471132	2.39301	9	28	3377	14397	97064
heart morphogenesis	biological process	1.34468	0.260623	24.3243	1.61726	0.450487	2.29876	9	28	3377	14397	3007
regulation of protein export from nucleus	biological process	1.34468	0.260623	24.3243	1.78971	0.573575	2.38739	9	28	3377	14397	46825
translation	biological process	1.34337	0.260966	21.0256	1.94855	0.898394	2.35299	41	154	3345	14271	6412
system process	biological process	1.34254	0.261182	19.6862	1.93138	0.655377	2.39025	276	1126	3110	13299	3008
histone binding	molecular function	1.34226	0.261254	21.0526	1.87753	0.751345	2.40346	40	150	3346	14275	42393
hydrolase activity, acting on carbon-nitrogen (but not peptide) bonds	molecular function	1.34141	0.261477	21.5385	1.89707	0.663178	2.37391	28	102	3358	14323	16810
regulation of leukocyte migration	biological process	1.34127	0.261513	21.0811	1.84552	0.727055	2.35448	39	146	3347	14279	2685
secretory granule membrane	cellular component	1.341	0.261583	20.6186	2.04715	0.782454	2.47148	60	231	3326	14194	30667
lyase activity	molecular function	1.3404	0.26174	21.1111	2.03722	0.692165	2.47027	38	142	3348	14283	16829
B cell activation	biological process	1.33875	0.262172	21.3793	1.80143	0.473418	2.371	31	114	3355	14311	42113
cellular response to radiation	biological process	1.33863	0.262204	21.2121	1.86369	0.841609	2.42238	35	130	3351	14295	71478
sugar transmembrane transporter activity	molecular function	1.33584	0.262938	26.087	2.26082	0.443614	2.74466	6	17	3380	14408	51119
negative regulation of receptor-mediated endocytosis	biological process	1.33584	0.262938	26.087	2.3981	1.13109	2.56622	6	17	3380	14408	48261
pancreas development	biological process	1.33584	0.262938	26.087	1.87822	0.388683	2.48315	6	17	3380	14408	31016
glutamine metabolic process	biological process	1.33584	0.262938	26.087	1.97532	1.0341	2.2463	6	17	3380	14408	6541
histone H2A ubiquitination	biological process	1.33584	0.262938	26.087	1.92167	0.600302	2.52066	6	17	3380	14408	33522
sodium channel complex	cellular component	1.33584	0.262938	26.087	2.34522	0.375136	2.47732	6	17	3380	14408	34706
regulation of T cell differentiation in thymus	biological process	1.33584	0.262938	26.087	2.14524	0.785942	2.70484	6	17	3380	14408	33081
nucleotide-excision repair, DNA damage recognition	biological process	1.33584	0.262938	26.087	2.06026	0.967926	2.55145	6	17	3380	14408	715
transcription coactivator binding	molecular function	1.33584	0.262938	26.087	2.02503	0.998618	2.3236	6	17	3380	14408	1223
negative regulation of interleukin-2 production	biological process	1.33584	0.262938	26.087	2.01003	0.665153	2.47522	6	17	3380	14408	32703
poly(A) binding	molecular function	1.33584	0.262938	26.087	2.00277	0.795442	2.48717	6	17	3380	14408	8143
mature B cell differentiation	biological process	1.33584	0.262938	26.087	1.72029	0.153612	2.38642	6	17	3380	14408	2335
regulation of oxidative stress-induced neuron death	biological process	1.33584	0.262938	26.087	1.98899	0.536535	2.35989	6	17	3380	14408	1903203
negative regulation of DNA-dependent DNA replication	biological process	1.33584	0.262938	26.087	1.98166	0.432362	2.30171	6	17	3380	14408	2000104
response to acidic pH	biological process	1.33584	0.262938	26.087	1.86576	0.40192	2.33653	6	17	3380	14408	10447
preribosome, large subunit precursor	cellular component	1.33584	0.262938	26.087	1.79593	0.887886	2.2942	6	17	3380	14408	30687
UDP-galactosyltransferase activity	molecular function	1.33584	0.262938	26.087	2.09772	0.735534	2.3904	6	17	3380	14408	35250
circadian behavior	biological process	1.33584	0.262938	26.087	1.88927	0.598382	2.45943	6	17	3380	14408	48512
regulation of appetite	biological process	1.33584	0.262938	26.087	1.5648	0.494492	2.23663	6	17	3380	14408	32098
negative regulation of heart contraction	biological process	1.33584	0.262938	26.087	1.68105	0.795172	2.14203	6	17	3380	14408	45822
regulation of mitochondrial membrane permeability	biological process	1.33499	0.263161	22.7273	2.01559	0.626391	2.41289	15	51	3371	14374	46902
cellular response to hydrogen peroxide	biological process	1.33499	0.263161	22.7273	1.81462	0.591833	2.32261	15	51	3371	14374	70301
positive regulation of synapse assembly	biological process	1.33499	0.263161	22.7273	1.80364	0.519428	2.36123	15	51	3371	14374	51965
positive regulation of secretion by cell	biological process	1.3277	0.265086	20.3608	1.88973	0.645569	2.39706	79	309	3307	14116	1903532
actin filament-based movement	biological process	1.32583	0.265582	22.5352	1.93128	0.562342	2.38502	16	55	3370	14370	30048
monocarboxylic acid binding	molecular function	1.32583	0.265582	22.5352	1.90731	0.699741	2.40374	16	55	3370	14370	33293
ATP generation from ADP	biological process	1.32113	0.266833	23.8095	2.0026	0.524752	2.65821	10	32	3376	14393	6757
negative regulation of T cell differentiation	biological process	1.32113	0.266833	23.8095	1.86324	0.689206	2.32325	10	32	3376	14393	45581
regulation of vacuole organization	biological process	1.32113	0.266833	23.8095	1.98725	0.734736	2.41614	10	32	3376	14393	44088
regulation of pri-miRNA transcription by RNA polymerase II	biological process	1.32113	0.266833	23.8095	1.83749	0.891414	2.33122	10	32	3376	14393	1902893
positive regulation of glial cell differentiation	biological process	1.32113	0.266833	23.8095	1.84408	0.450758	2.44169	10	32	3376	14393	45687
organic acid metabolic process	biological process	1.31922	0.267344	19.8152	1.94807	0.557869	2.46585	193	781	3193	13644	6082
double-stranded RNA binding	molecular function	1.31821	0.267614	22.3684	1.94665	0.660923	2.31735	17	59	3369	14366	3725
regulation of skeletal muscle adaptation	biological process	1.31601	0.268203	28.5714	2.36669	0.678944	2.87941	4	10	3382	14415	14733
positive regulation of mitochondrial fission	biological process	1.31601	0.268203	28.5714	2.24348	0.890626	2.40779	4	10	3382	14415	90141
regulation of keratinocyte migration	biological process	1.31601	0.268203	28.5714	2.19641	0.454055	2.42568	4	10	3382	14415	51547
cellular response to estrogen stimulus	biological process	1.31601	0.268203	28.5714	2.29697	0.537944	2.90625	4	10	3382	14415	71391
fatty acid transmembrane transport	biological process	1.31601	0.268203	28.5714	2.63314	0.63526	2.98302	4	10	3382	14415	1902001
guanosine-containing compound biosynthetic process	biological process	1.31601	0.268203	28.5714	2.14328	1.14453	2.40324	4	10	3382	14415	1901070
CTP metabolic process	biological process	1.31601	0.268203	28.5714	2.33706	1.13419	2.48267	4	10	3382	14415	46036
CTP biosynthetic process	biological process	1.31601	0.268203	28.5714	2.33706	1.13419	2.48267	4	10	3382	14415	6241
arylsulfatase activity	molecular function	1.31601	0.268203	28.5714	2.25037	0.136493	2.60521	4	10	3382	14415	4065
cellular response to increased oxygen levels	biological process	1.31601	0.268203	28.5714	2.23298	0.267321	2.23154	4	10	3382	14415	36295
retinal metabolic process	biological process	1.31601	0.268203	28.5714	2.34311	1.11559	2.60356	4	10	3382	14415	42574
endolysosome membrane	cellular component	1.31601	0.268203	28.5714	2.28495	0.834672	2.61693	4	10	3382	14415	36020
positive regulation of membrane protein ectodomain proteolysis	biological process	1.31601	0.268203	28.5714	1.76563	0.6568	2.71548	4	10	3382	14415	51044
ceramide transport	biological process	1.31601	0.268203	28.5714	2.10276	0.220659	2.55538	4	10	3382	14415	35627
negative regulation of epidermal growth factor-activated receptor activity	biological process	1.31601	0.268203	28.5714	2.08138	1.29545	2.47855	4	10	3382	14415	7175
septin cytoskeleton	cellular component	1.31601	0.268203	28.5714	1.82222	0.693087	2.26557	4	10	3382	14415	32156
morphogenesis of an epithelial fold	biological process	1.31601	0.268203	28.5714	2.17068	0.561337	2.41343	4	10	3382	14415	60571
skeletal muscle thin filament assembly	biological process	1.31601	0.268203	28.5714	2.10268	0.615582	2.5547	4	10	3382	14415	30240
regulation of glial cell migration	biological process	1.31601	0.268203	28.5714	2.22567	0.377197	2.56449	4	10	3382	14415	1903975
positive regulation of inositol phosphate biosynthetic process	biological process	1.31601	0.268203	28.5714	2.04872	0.733542	2.23192	4	10	3382	14415	60732
clathrin coat	cellular component	1.31601	0.268203	28.5714	2.18542	1.06376	2.42668	4	10	3382	14415	30118
regulation of peroxisome proliferator activated receptor signaling pathway	biological process	1.31601	0.268203	28.5714	1.90164	0.393181	2.45816	4	10	3382	14415	35358
positive regulation of mitochondrial membrane permeability	biological process	1.31601	0.268203	28.5714	1.84914	0.717388	2.43373	4	10	3382	14415	35794
negative regulation of TORC1 signaling	biological process	1.31601	0.268203	28.5714	1.82827	0.335382	2.42334	4	10	3382	14415	1904262
regulation of vasculogenesis	biological process	1.31601	0.268203	28.5714	2.09703	0.847763	2.36508	4	10	3382	14415	2001212
inositol phosphate dephosphorylation	biological process	1.31601	0.268203	28.5714	1.99208	0.839697	2.36292	4	10	3382	14415	46855
regulation of hepatocyte proliferation	biological process	1.31601	0.268203	28.5714	1.89479	0.500883	2.56541	4	10	3382	14415	2000345
potassium ion export across plasma membrane	biological process	1.31601	0.268203	28.5714	1.93979	0.345502	2.64628	4	10	3382	14415	97623
dipeptidyl-peptidase activity	molecular function	1.31601	0.268203	28.5714	1.88934	0.649466	2.51101	4	10	3382	14415	8239
cell proliferation in forebrain	biological process	1.31601	0.268203	28.5714	1.86914	0.652366	2.4039	4	10	3382	14415	21846
deoxyribonucleotide biosynthetic process	biological process	1.31601	0.268203	28.5714	1.71109	0.67953	2.39052	4	10	3382	14415	9263
negative regulation of release of sequestered calcium ion into cytosol	biological process	1.31601	0.268203	28.5714	1.99057	1.01421	2.32914	4	10	3382	14415	51280
negative regulation of calcineurin-mediated signaling	biological process	1.31601	0.268203	28.5714	1.53525	0.54161	2.13046	4	10	3382	14415	106057
negative regulation of calcineurin-NFAT signaling cascade	biological process	1.31601	0.268203	28.5714	1.53525	0.54161	2.13046	4	10	3382	14415	70885
negative regulation of interferon-beta production	biological process	1.31601	0.268203	28.5714	1.82003	0.700978	2.21202	4	10	3382	14415	32688
presynaptic cytosol	cellular component	1.31601	0.268203	28.5714	1.63401	0.395165	2.48062	4	10	3382	14415	99523
behavioral response to pain	biological process	1.31601	0.268203	28.5714	1.90201	0.660271	2.10036	4	10	3382	14415	48266
platelet-derived growth factor receptor binding	molecular function	1.31601	0.268203	28.5714	1.80862	0.273986	2.23125	4	10	3382	14415	5161
MAP kinase activity	molecular function	1.31601	0.268203	28.5714	1.63396	0.648869	2.46081	4	10	3382	14415	4707
ventricular system development	biological process	1.31601	0.268203	28.5714	1.61594	0.665678	2.20376	4	10	3382	14415	21591
Cul2-RING ubiquitin ligase complex	cellular component	1.31601	0.268203	28.5714	1.79202	0.573158	2.65911	4	10	3382	14415	31462
eukaryotic 48S preinitiation complex	cellular component	1.31601	0.268203	28.5714	1.62466	0.55132	2.4424	4	10	3382	14415	33290
renal absorption	biological process	1.31601	0.268203	28.5714	1.55194	0.240492	2.41961	4	10	3382	14415	70293
response to laminar fluid shear stress	biological process	1.31601	0.268203	28.5714	1.51268	0.51295	2.31712	4	10	3382	14415	34616
positive regulation of calcineurin-mediated signaling	biological process	1.31601	0.268203	28.5714	1.57543	0.454612	2.33252	4	10	3382	14415	106058
positive regulation of calcineurin-NFAT signaling cascade	biological process	1.31601	0.268203	28.5714	1.57543	0.454612	2.33252	4	10	3382	14415	70886
acetyl-CoA biosynthetic process	biological process	1.31601	0.268203	28.5714	1.44248	0.288916	2.32336	4	10	3382	14415	6085
positive regulation of membrane potential	biological process	1.31601	0.268203	28.5714	1.35144	0.463704	2.17176	4	10	3382	14415	45838
regulation of protein localization to chromosome, telomeric region	biological process	1.31601	0.268203	28.5714	1.26857	0.451438	2.05856	4	10	3382	14415	1904814
alcohol metabolic process	biological process	1.31343	0.268895	20.5212	1.99928	0.740336	2.48573	63	244	3323	14181	6066
negative regulation of autophagy	biological process	1.31186	0.269319	22.2222	1.97276	0.606063	2.36217	18	63	3368	14362	10507
anaphase-promoting complex-dependent catabolic process	biological process	1.31186	0.269319	22.2222	2.07452	1.0245	2.4335	18	63	3368	14362	31145
intrinsic component of plasma membrane	cellular component	1.31128	0.269474	19.6381	1.96269	0.679142	2.41519	293	1199	3093	13226	31226
ubiquitin-like protein ligase activity	molecular function	1.31086	0.269588	20.7965	1.83971	0.544211	2.3799	47	179	3339	14246	61659
N-acetyltransferase activity	molecular function	1.30658	0.270745	22.093	1.90515	0.588948	2.49946	19	67	3367	14358	8080
protein folding	biological process	1.30489	0.271203	20.8531	1.8493	0.611408	2.40098	44	167	3342	14258	6457
ligase activity, forming carbon-nitrogen bonds	molecular function	1.3028	0.27177	23.4043	2.04324	0.656299	2.54814	11	36	3375	14389	16879
regulation of chondrocyte differentiation	biological process	1.3028	0.27177	23.4043	2.11051	0.544346	2.47097	11	36	3375	14389	32330
organic anion transport	biological process	1.30273	0.271788	20.2247	2.05032	0.6429	2.4607	90	355	3296	14070	15711
regulation of leukocyte cell-cell adhesion	biological process	1.30233	0.271897	20.5575	1.86978	0.706105	2.3943	59	228	3327	14197	1903037
positive regulation of lymphocyte differentiation	biological process	1.3022	0.271934	21.978	1.9061	0.676573	2.41688	20	71	3366	14354	45621
leukocyte activation involved in immune response	biological process	1.29668	0.273438	20.0334	1.91905	0.731993	2.43725	120	479	3266	13946	2366
CENP-A containing nucleosome assembly	biological process	1.29437	0.274071	25	1.90943	0.714214	2.45426	7	21	3379	14404	34080
positive regulation of vascular endothelial growth factor production	biological process	1.29437	0.274071	25	1.85937	0.649615	2.38862	7	21	3379	14404	10575
protein K48-linked deubiquitination	biological process	1.29437	0.274071	25	1.65503	0.718146	2.29555	7	21	3379	14404	71108
myelin sheath	cellular component	1.29437	0.274071	25	1.88124	0.497646	2.26678	7	21	3379	14404	43209
positive regulation of cellular response to transforming growth factor beta stimulus	biological process	1.29437	0.274071	25	1.84264	0.707835	2.51447	7	21	3379	14404	1903846
positive regulation of transforming growth factor beta receptor signaling pathway	biological process	1.29437	0.274071	25	1.84264	0.707835	2.51447	7	21	3379	14404	30511
cellular response to vascular endothelial growth factor stimulus	biological process	1.29437	0.274071	25	1.96158	0.769997	2.57594	7	21	3379	14404	35924
phosphatidylinositol-4-phosphate binding	molecular function	1.29437	0.274071	25	1.8448	0.410739	2.32886	7	21	3379	14404	70273
regulation of adenylate cyclase activity	biological process	1.29437	0.274071	25	1.86436	0.778041	2.46793	7	21	3379	14404	45761
sensory perception of taste	biological process	1.29437	0.274071	25	1.94449	0.240448	2.46629	7	21	3379	14404	50909
negative regulation of muscle hypertrophy	biological process	1.29437	0.274071	25	1.89682	0.542925	2.44683	7	21	3379	14404	14741
neural tube development	biological process	1.29437	0.274071	25	1.92918	0.497852	2.49837	7	21	3379	14404	21915
midbrain development	biological process	1.29437	0.274071	25	1.78048	0.519935	2.38934	7	21	3379	14404	30901
glutamate secretion	biological process	1.29437	0.274071	25	1.81008	0.490939	2.29211	7	21	3379	14404	14047
cell body membrane	cellular component	1.29437	0.274071	25	1.76252	0.491061	2.15068	7	21	3379	14404	44298
regulation of necrotic cell death	biological process	1.29437	0.274071	25	1.49851	0.581983	2.20018	7	21	3379	14404	10939
acetyltransferase activity	molecular function	1.29325	0.274378	21.6981	1.86617	0.563164	2.47229	23	83	3363	14342	16407
multi-multicellular organism process	biological process	1.29325	0.274378	21.6981	1.8226	0.508331	2.33918	23	83	3363	14342	44706
protein kinase regulator activity	molecular function	1.29219	0.274669	21.0526	1.97606	0.813819	2.44463	36	135	3350	14290	19887
stimulatory C-type lectin receptor signaling pathway	biological process	1.29137	0.274895	21.6216	1.91947	0.976448	2.3998	24	87	3362	14338	2223
peptide secretion	biological process	1.29106	0.27498	21.0843	2.04028	0.64611	2.4712	35	131	3351	14294	2790
response to external stimulus	biological process	1.29053	0.275125	19.5876	1.92579	0.641053	2.423	323	1326	3063	13099	9605
helicase activity	molecular function	1.29006	0.275255	21.118	1.88826	0.696471	2.47161	34	127	3352	14298	4386
cellular response to peptide hormone stimulus	biological process	1.29006	0.275255	21.118	1.94278	0.612192	2.37455	34	127	3352	14298	71375
vascular process in circulatory system	biological process	1.29006	0.275255	21.118	1.93492	0.650565	2.39104	34	127	3352	14298	3018
tumor necrosis factor-mediated signaling pathway	biological process	1.28992	0.275292	21.5517	1.87708	0.911289	2.33917	25	91	3361	14334	33209
negative regulation of leukocyte cell-cell adhesion	biological process	1.28992	0.275292	21.5517	1.93944	0.732028	2.37247	25	91	3361	14334	1903038
multi-organism reproductive process	biological process	1.28992	0.275292	21.5517	1.86992	0.546646	2.32441	25	91	3361	14334	44703
chromatin remodeling	biological process	1.2892	0.27549	21.1538	1.96717	0.78817	2.4989	33	123	3353	14302	6338
negative regulation of lymphocyte differentiation	biological process	1.2883	0.275739	23.0769	2.05035	0.729808	2.49748	12	40	3374	14385	45620
regulation of lymphocyte apoptotic process	biological process	1.2883	0.275739	23.0769	1.93686	1.1127	2.43092	12	40	3374	14385	70228
RNA polymerase II activating transcription factor binding	molecular function	1.2883	0.275739	23.0769	1.91597	0.561346	2.43379	12	40	3374	14385	1102
negative regulation of signaling receptor activity	biological process	1.2883	0.275739	23.0769	2.08721	0.871827	2.47018	12	40	3374	14385	2000272
regulation of DNA-dependent DNA replication	biological process	1.2883	0.275739	23.0769	1.78203	0.416379	2.30779	12	40	3374	14385	90329
regulation of peptidyl-serine phosphorylation	biological process	1.28773	0.275896	21.374	1.82115	0.650876	2.3548	28	103	3358	14322	33135
nucleoside binding	molecular function	1.28713	0.276061	20.3209	1.91	0.675707	2.38427	76	298	3310	14127	1882
regulation of proteolysis	biological process	1.28603	0.276365	19.9422	1.87832	0.621427	2.42889	138	554	3248	13871	30162
multicellular organism development	biological process	1.28559	0.276487	19.9695	1.87305	0.46319	2.39006	131	525	3255	13900	7275
regulation of vasoconstriction	biological process	1.27671	0.278953	22.807	1.9882	0.722068	2.32836	13	44	3373	14381	19229
positive regulation of protein transport	biological process	1.27634	0.279057	20.2469	1.97348	0.645158	2.4644	82	323	3304	14102	51222
nucleotide phosphorylation	biological process	1.26738	0.281568	22.5806	2.0357	0.670581	2.59822	14	48	3372	14377	46939
purine nucleoside diphosphate metabolic process	biological process	1.26738	0.281568	22.5806	1.96574	0.548261	2.58275	14	48	3372	14377	9135
purine ribonucleoside diphosphate metabolic process	biological process	1.26738	0.281568	22.5806	1.96574	0.548261	2.58275	14	48	3372	14377	9179
regulation of alpha-beta T cell differentiation	biological process	1.26738	0.281568	22.5806	1.83405	0.680952	2.34095	14	48	3372	14377	46637
regulation of muscle system process	biological process	1.26591	0.281982	20.7373	1.94549	0.605069	2.42536	45	172	3341	14253	90257
positive regulation of cardiac muscle tissue growth	biological process	1.26512	0.282205	24.2424	2.09568	0.573703	2.78558	8	25	3378	14400	55023
regulation of membrane repolarization	biological process	1.26512	0.282205	24.2424	2.02782	0.511634	2.4672	8	25	3378	14400	60306
keratan sulfate metabolic process	biological process	1.26512	0.282205	24.2424	2.24277	0.646929	2.46586	8	25	3378	14400	42339
ribonucleotide catabolic process	biological process	1.26512	0.282205	24.2424	1.81587	0.657273	2.42741	8	25	3378	14400	9261
positive regulation of organic acid transport	biological process	1.26512	0.282205	24.2424	2.03597	0.791704	2.43228	8	25	3378	14400	32892
positive regulation of microtubule polymerization or depolymerization	biological process	1.26512	0.282205	24.2424	1.92848	0.503652	2.16186	8	25	3378	14400	31112
establishment of mitotic spindle localization	biological process	1.26512	0.282205	24.2424	1.87949	0.722628	2.2594	8	25	3378	14400	40001
positive regulation of vascular smooth muscle cell proliferation	biological process	1.26512	0.282205	24.2424	1.6764	0.244215	2.20169	8	25	3378	14400	1904707
response to isoquinoline alkaloid	biological process	1.26512	0.282205	24.2424	1.71601	0.565644	2.25989	8	25	3378	14400	14072
response to morphine	biological process	1.26512	0.282205	24.2424	1.71601	0.565644	2.25989	8	25	3378	14400	43278
bone morphogenesis	biological process	1.26512	0.282205	24.2424	1.80098	0.548528	2.25001	8	25	3378	14400	60349
phosphatidylinositol 3-kinase signaling	biological process	1.26512	0.282205	24.2424	1.8937	0.358893	2.47177	8	25	3378	14400	14065
pyridine-containing compound biosynthetic process	biological process	1.26512	0.282205	24.2424	1.81506	0.351099	2.516	8	25	3378	14400	72525
cellular response to monoamine stimulus	biological process	1.26512	0.282205	24.2424	1.76777	0.840006	2.42838	8	25	3378	14400	71868
cellular response to catecholamine stimulus	biological process	1.26512	0.282205	24.2424	1.76777	0.840006	2.42838	8	25	3378	14400	71870
replication fork	cellular component	1.26512	0.282205	24.2424	1.90777	0.777313	2.57071	8	25	3378	14400	5657
exocytic process	biological process	1.25984	0.283699	22.3881	1.77615	0.688088	2.42877	15	52	3371	14373	140029
positive regulation of cation channel activity	biological process	1.25984	0.283699	22.3881	1.89817	0.615422	2.29641	15	52	3371	14373	2001259
Rac GTPase binding	molecular function	1.25984	0.283699	22.3881	1.74805	0.54661	2.31811	15	52	3371	14373	48365
intracellular steroid hormone receptor signaling pathway	biological process	1.25984	0.283699	22.3881	1.8568	0.828296	2.26967	15	52	3371	14373	30518
carbohydrate transport	biological process	1.25375	0.285433	22.2222	2.03208	0.470623	2.57944	16	56	3370	14369	8643
regulation of cardiac muscle contraction	biological process	1.25375	0.285433	22.2222	1.93989	0.555038	2.3999	16	56	3370	14369	55117
myeloid leukocyte activation	biological process	1.2513	0.286133	20	1.93755	0.733524	2.4558	114	456	3272	13969	2274
regulation of production of miRNAs involved in gene silencing by miRNA	biological process	1.24914	0.286751	26.3158	2.16878	0.607579	2.53695	5	14	3381	14411	1903798
reflex	biological process	1.24914	0.286751	26.3158	2.40213	1.29725	2.51874	5	14	3381	14411	60004
transmission of nerve impulse	biological process	1.24914	0.286751	26.3158	2.34241	0.945755	2.57236	5	14	3381	14411	19226
negative regulation of organic acid transport	biological process	1.24914	0.286751	26.3158	2.30419	0.766129	2.43542	5	14	3381	14411	32891
regulation of toll-like receptor 4 signaling pathway	biological process	1.24914	0.286751	26.3158	2.16792	0.887254	2.36964	5	14	3381	14411	34143
morphogenesis of an epithelial sheet	biological process	1.24914	0.286751	26.3158	2.12617	0.491897	2.92884	5	14	3381	14411	2011
toll-like receptor 4 signaling pathway	biological process	1.24914	0.286751	26.3158	1.79533	0.572197	2.2517	5	14	3381	14411	34142
exon-exon junction complex	cellular component	1.24914	0.286751	26.3158	1.96881	0.473765	2.55397	5	14	3381	14411	35145
animal organ formation	biological process	1.24914	0.286751	26.3158	1.98524	0.584351	2.49926	5	14	3381	14411	48645
negative regulation of histone methylation	biological process	1.24914	0.286751	26.3158	1.76173	0.444985	2.35424	5	14	3381	14411	31061
striated muscle thin filament	cellular component	1.24914	0.286751	26.3158	2.00191	0.677097	2.46345	5	14	3381	14411	5865
negative regulation of platelet activation	biological process	1.24914	0.286751	26.3158	2.14495	0.806665	2.15066	5	14	3381	14411	10544
positive regulation of triglyceride metabolic process	biological process	1.24914	0.286751	26.3158	1.99288	0.464835	2.36457	5	14	3381	14411	90208
xenobiotic transport	biological process	1.24914	0.286751	26.3158	2.17242	0.6545	2.49777	5	14	3381	14411	42908
P granule	cellular component	1.24914	0.286751	26.3158	1.69764	0.278039	2.5363	5	14	3381	14411	43186
negative regulation of lipid storage	biological process	1.24914	0.286751	26.3158	2.03371	0.741188	2.53095	5	14	3381	14411	10888
response to hydroperoxide	biological process	1.24914	0.286751	26.3158	1.92782	0.881118	2.54164	5	14	3381	14411	33194
thymic T cell selection	biological process	1.24914	0.286751	26.3158	1.6389	0.332525	2.39205	5	14	3381	14411	45061
hexose transmembrane transporter activity	molecular function	1.24914	0.286751	26.3158	1.82599	0.512672	2.34482	5	14	3381	14411	15149
glucose transmembrane transporter activity	molecular function	1.24914	0.286751	26.3158	1.82599	0.512672	2.34482	5	14	3381	14411	5355
retromer complex	cellular component	1.24914	0.286751	26.3158	1.92632	0.933158	2.36087	5	14	3381	14411	30904
regulation of gonad development	biological process	1.24914	0.286751	26.3158	1.78129	0.462832	2.32079	5	14	3381	14411	1905939
negative regulation of viral entry into host cell	biological process	1.24914	0.286751	26.3158	1.75777	0.542705	2.24787	5	14	3381	14411	46597
positive regulation of fatty acid biosynthetic process	biological process	1.24914	0.286751	26.3158	1.77811	0.440324	2.39257	5	14	3381	14411	45723
Arp2/3 complex-mediated actin nucleation	biological process	1.24914	0.286751	26.3158	1.56244	0.433822	2.14952	5	14	3381	14411	34314
regulation of leukocyte adhesion to vascular endothelial cell	biological process	1.24914	0.286751	26.3158	1.57242	0.637685	2.40639	5	14	3381	14411	1904994
translation elongation factor activity	molecular function	1.24914	0.286751	26.3158	1.57238	0.463887	2.34948	5	14	3381	14411	3746
regulation of vascular endothelial cell proliferation	biological process	1.24914	0.286751	26.3158	1.48592	0.479594	2.22776	5	14	3381	14411	1905562
costamere	cellular component	1.24914	0.286751	26.3158	1.38687	0.438501	2.24624	5	14	3381	14411	43034
negative regulation of viral life cycle	biological process	1.24883	0.286839	22.0779	1.80207	0.560672	2.32507	17	60	3369	14365	1903901
positive regulation of lipid biosynthetic process	biological process	1.24883	0.286839	22.0779	1.98758	0.61601	2.38262	17	60	3369	14365	46889
organelle outer membrane	cellular component	1.24846	0.286945	20.904	1.88715	0.591048	2.4118	37	140	3349	14285	31968
membrane region	cellular component	1.2484	0.286965	20.3822	1.95401	0.567403	2.4116	64	250	3322	14175	98589
nucleoside diphosphate metabolic process	biological process	1.2449	0.287971	21.9512	2.01016	0.641028	2.56417	18	64	3368	14361	9132
regulation of coagulation	biological process	1.2449	0.287971	21.9512	1.94171	0.715405	2.34912	18	64	3368	14361	50818
nerve development	biological process	1.2437	0.288316	23.6842	2.07425	0.773341	2.35463	9	29	3377	14396	21675
phosphatidylinositol-3,4,5-trisphosphate binding	molecular function	1.2437	0.288316	23.6842	2.12781	0.774172	2.46118	9	29	3377	14396	5547
chondrocyte differentiation	biological process	1.2437	0.288316	23.6842	1.83276	0.377022	2.3163	9	29	3377	14396	2062
regulation of heart morphogenesis	biological process	1.2437	0.288316	23.6842	2.02881	0.385827	2.61979	9	29	3377	14396	2000826
positive regulation of histone methylation	biological process	1.2437	0.288316	23.6842	1.72809	0.432773	2.39644	9	29	3377	14396	31062
photoreceptor cell maintenance	biological process	1.2437	0.288316	23.6842	1.65441	0.485926	2.25313	9	29	3377	14396	45494
regulation of lymphocyte activation	biological process	1.24339	0.288404	20.1995	1.9193	0.713857	2.44868	81	320	3305	14105	51249
SRP-dependent cotranslational protein targeting to membrane	biological process	1.24178	0.288869	21.8391	2.11192	0.985184	2.57596	19	68	3367	14357	6614
cellular response to insulin stimulus	biological process	1.24178	0.288869	21.8391	1.85963	0.536302	2.35604	19	68	3367	14357	32869
nuclear export	biological process	1.2401	0.289356	21.0526	1.95468	0.610394	2.52256	32	120	3354	14305	51168
ubiquitinyl hydrolase activity	molecular function	1.23936	0.28957	21.7391	1.78686	0.706734	2.39873	20	72	3366	14353	101005
thiol-dependent ubiquitinyl hydrolase activity	molecular function	1.23936	0.28957	21.7391	1.78686	0.706734	2.39873	20	72	3366	14353	36459
primary active transmembrane transporter activity	molecular function	1.23481	0.290889	21.4286	2.23576	0.583014	2.59462	24	88	3362	14337	15399
membrane lipid biosynthetic process	biological process	1.23465	0.290938	21.3675	2.06712	0.435705	2.53929	25	92	3361	14333	46467
positive regulation of protein complex assembly	biological process	1.23449	0.290984	20.6009	1.81084	0.563459	2.34017	48	185	3338	14240	31334
chromosome organization	biological process	1.23298	0.291424	20.2073	2.00503	0.704447	2.47699	78	308	3308	14117	51276
mitochondrial respiratory chain complex IV	cellular component	1.22924	0.292515	30	2.96924	0.849812	3.50412	3	7	3383	14418	5751
glycoside catabolic process	biological process	1.22924	0.292515	30	2.66257	0.286998	3.6287	3	7	3383	14418	16139
regulation of protein catabolic process in the vacuole	biological process	1.22924	0.292515	30	2.73982	0.346097	3.2739	3	7	3383	14418	1904350
negative regulation of protein homooligomerization	biological process	1.22924	0.292515	30	2.26664	0.827763	2.88737	3	7	3383	14418	32463
positive regulation of action potential	biological process	1.22924	0.292515	30	2.53381	0.229636	3.28262	3	7	3383	14418	45760
structural constituent of myelin sheath	molecular function	1.22924	0.292515	30	2.43235	1.08497	2.36184	3	7	3383	14418	19911
negative regulation of production of miRNAs involved in gene silencing by miRNA	biological process	1.22924	0.292515	30	2.30622	0.584609	2.79352	3	7	3383	14418	1903799
mitochondrial protein processing	biological process	1.22924	0.292515	30	2.12858	1.15415	2.51744	3	7	3383	14418	34982
coenzyme A biosynthetic process	biological process	1.22924	0.292515	30	2.00217	0.737555	2.47082	3	7	3383	14418	15937
negative regulation of amino acid transport	biological process	1.22924	0.292515	30	2.67845	1.0959	2.31324	3	7	3383	14418	51956
olfactory behavior	biological process	1.22924	0.292515	30	2.15195	0.510126	2.66245	3	7	3383	14418	42048
palmitoyl-(protein) hydrolase activity	molecular function	1.22924	0.292515	30	2.03283	0.668219	2.53134	3	7	3383	14418	8474
palmitoyl hydrolase activity	molecular function	1.22924	0.292515	30	2.03283	0.668219	2.53134	3	7	3383	14418	98599
macromolecule depalmitoylation	biological process	1.22924	0.292515	30	2.03283	0.668219	2.53134	3	7	3383	14418	98734
unconventional myosin complex	cellular component	1.22924	0.292515	30	2.21622	0.600909	2.23816	3	7	3383	14418	16461
UTP biosynthetic process	biological process	1.22924	0.292515	30	2.34304	1.18591	2.46191	3	7	3383	14418	6228
positive regulation of transcription by RNA polymerase III	biological process	1.22924	0.292515	30	2.13657	0.6969	2.39039	3	7	3383	14418	45945
aromatic amino acid transport	biological process	1.22924	0.292515	30	2.11829	1.1516	2.24475	3	7	3383	14418	15801
carbon-nitrogen ligase activity, with glutamine as amido-N-donor	molecular function	1.22924	0.292515	30	2.24494	1.17834	2.29805	3	7	3383	14418	16884
low-density lipoprotein particle receptor catabolic process	biological process	1.22924	0.292515	30	2.31136	0.900352	2.45523	3	7	3383	14418	32802
clathrin adaptor activity	molecular function	1.22924	0.292515	30	2.31136	0.900352	2.45523	3	7	3383	14418	35615
peptidyl-arginine omega-N-methylation	biological process	1.22924	0.292515	30	2.39999	1.32602	2.38881	3	7	3383	14418	35247
regulation of chloride transport	biological process	1.22924	0.292515	30	2.12397	0.8963	2.62585	3	7	3383	14418	2001225
hypotonic response	biological process	1.22924	0.292515	30	2.22476	0.980004	2.20634	3	7	3383	14418	6971
angiotensin-activated signaling pathway	biological process	1.22924	0.292515	30	2.36923	0.398686	2.70709	3	7	3383	14418	38166
positive regulation of actin filament depolymerization	biological process	1.22924	0.292515	30	2.09509	1.00356	2.4893	3	7	3383	14418	30836
regulation of protein K63-linked ubiquitination	biological process	1.22924	0.292515	30	2.00412	0.970481	2.46814	3	7	3383	14418	1900044
regulation of PERK-mediated unfolded protein response	biological process	1.22924	0.292515	30	2.36754	1.02222	2.70028	3	7	3383	14418	1903897
dystroglycan binding	molecular function	1.22924	0.292515	30	2.44121	1.26498	2.67914	3	7	3383	14418	2162
DNA dealkylation involved in DNA repair	biological process	1.22924	0.292515	30	1.87423	0.622858	2.64453	3	7	3383	14418	6307
glomerular epithelial cell development	biological process	1.22924	0.292515	30	1.81591	1.121	2.32278	3	7	3383	14418	72310
fascia adherens	cellular component	1.22924	0.292515	30	2.12406	0.967158	2.57593	3	7	3383	14418	5916
positive regulation of production of miRNAs involved in gene silencing by miRNA	biological process	1.22924	0.292515	30	1.9541	0.813011	2.2475	3	7	3383	14418	1903800
positive regulation of triglyceride lipase activity	biological process	1.22924	0.292515	30	2.06315	0.438808	2.54529	3	7	3383	14418	61365
lipid import into cell	biological process	1.22924	0.292515	30	2.2515	0.476725	2.81423	3	7	3383	14418	140354
long-chain fatty acid import into cell	biological process	1.22924	0.292515	30	2.2515	0.476725	2.81423	3	7	3383	14418	44539
ear development	biological process	1.22924	0.292515	30	2.02766	1.08538	2.43403	3	7	3383	14418	43583
maintenance of apical/basal cell polarity	biological process	1.22924	0.292515	30	2.03615	0.744178	2.31809	3	7	3383	14418	35090
maintenance of epithelial cell apical/basal polarity	biological process	1.22924	0.292515	30	2.03615	0.744178	2.31809	3	7	3383	14418	45199
positive regulation of protein kinase C signaling	biological process	1.22924	0.292515	30	1.91714	0.588052	2.23482	3	7	3383	14418	90037
hemoglobin metabolic process	biological process	1.22924	0.292515	30	2.14356	0.592683	2.62977	3	7	3383	14418	20027
glycine transport	biological process	1.22924	0.292515	30	2.12825	0.72416	2.32747	3	7	3383	14418	15816
regulation of oogenesis	biological process	1.22924	0.292515	30	1.90734	0.354237	2.17167	3	7	3383	14418	1905879
regulation of oocyte development	biological process	1.22924	0.292515	30	1.90734	0.354237	2.17167	3	7	3383	14418	60281
cardiac ventricle formation	biological process	1.22924	0.292515	30	2.06021	0.462585	2.89675	3	7	3383	14418	3211
beta-1,3-galactosyltransferase activity	molecular function	1.22924	0.292515	30	2.06945	0.735185	2.25266	3	7	3383	14418	48531
prostate gland growth	biological process	1.22924	0.292515	30	1.70508	0.363681	2.40606	3	7	3383	14418	60736
cell proliferation involved in kidney development	biological process	1.22924	0.292515	30	1.63032	0.300793	2.47274	3	7	3383	14418	72111
pyrimidine dimer repair	biological process	1.22924	0.292515	30	1.81992	0.577533	2.42753	3	7	3383	14418	6290
mitotic sister chromatid cohesion	biological process	1.22924	0.292515	30	2.18126	0.157098	2.8419	3	7	3383	14418	7064
calcium transmembrane transporter activity, phosphorylative mechanism	molecular function	1.22924	0.292515	30	2.0513	0.434206	2.65748	3	7	3383	14418	5388
negative regulation of heterotypic cell-cell adhesion	biological process	1.22924	0.292515	30	1.70549	0.546058	2.37941	3	7	3383	14418	34115
regulation of cell-cell adhesion involved in gastrulation	biological process	1.22924	0.292515	30	1.70549	0.546058	2.37941	3	7	3383	14418	70587
leukocyte aggregation	biological process	1.22924	0.292515	30	1.97017	1.01538	2.40129	3	7	3383	14418	70486
cell migration in hindbrain	biological process	1.22924	0.292515	30	1.87847	0.613519	2.38203	3	7	3383	14418	21535
negative regulation of cell size	biological process	1.22924	0.292515	30	1.9665	0.347867	2.51865	3	7	3383	14418	45792
arginine catabolic process	biological process	1.22924	0.292515	30	1.9143	0.987505	2.43565	3	7	3383	14418	6527
positive regulation of response to tumor cell	biological process	1.22924	0.292515	30	1.8997	1.23083	2.18132	3	7	3383	14418	2836
positive regulation of immune response to tumor cell	biological process	1.22924	0.292515	30	1.8997	1.23083	2.18132	3	7	3383	14418	2839
regulation of NK T cell activation	biological process	1.22924	0.292515	30	1.73747	0.949769	2.15416	3	7	3383	14418	51133
protein polyglutamylation	biological process	1.22924	0.292515	30	2.06299	0.596669	2.72646	3	7	3383	14418	18095
opioid receptor signaling pathway	biological process	1.22924	0.292515	30	1.9254	0.871408	2.35939	3	7	3383	14418	38003
behavioral response to ethanol	biological process	1.22924	0.292515	30	2.10223	0.728753	2.38907	3	7	3383	14418	48149
adenylate cyclase-activating dopamine receptor signaling pathway	biological process	1.22924	0.292515	30	1.85295	0.809741	2.39351	3	7	3383	14418	7191
corpus callosum development	biological process	1.22924	0.292515	30	1.76989	0.488238	2.1138	3	7	3383	14418	22038
postsynaptic membrane assembly	biological process	1.22924	0.292515	30	1.83882	0.656973	2.48009	3	7	3383	14418	97104
substrate-dependent cell migration, cell extension	biological process	1.22924	0.292515	30	2.04209	0.525697	2.50735	3	7	3383	14418	6930
U4 snRNP	cellular component	1.22924	0.292515	30	1.69878	0.370676	2.49985	3	7	3383	14418	5687
regulation of autophagosome maturation	biological process	1.22924	0.292515	30	1.90172	1.09101	2.25121	3	7	3383	14418	1901096
virion binding	molecular function	1.22924	0.292515	30	1.81594	0.657772	2.39891	3	7	3383	14418	46790
regulation of microtubule binding	biological process	1.22924	0.292515	30	1.9437	0.500263	2.64182	3	7	3383	14418	1904526
negative regulation of excitatory postsynaptic potential	biological process	1.22924	0.292515	30	1.9988	0.807173	2.44996	3	7	3383	14418	90394
regulation of neuromuscular junction development	biological process	1.22924	0.292515	30	1.73686	0.726602	2.56795	3	7	3383	14418	1904396
chondroitin sulfate binding	molecular function	1.22924	0.292515	30	1.86394	0.568708	2.38499	3	7	3383	14418	35374
negative regulation of activin receptor signaling pathway	biological process	1.22924	0.292515	30	1.60656	0.433547	2.11462	3	7	3383	14418	32926
protein localization to cell junction	biological process	1.22924	0.292515	30	1.81351	0.702852	2.45687	3	7	3383	14418	1902414
juxtaparanode region of axon	cellular component	1.22924	0.292515	30	1.59491	0.6443	2.39287	3	7	3383	14418	44224
response to muscle inactivity involved in regulation of muscle adaptation	biological process	1.22924	0.292515	30	1.75966	0.407315	2.49054	3	7	3383	14418	14877
response to denervation involved in regulation of muscle adaptation	biological process	1.22924	0.292515	30	1.75966	0.407315	2.49054	3	7	3383	14418	14894
regulation of SNARE complex assembly	biological process	1.22924	0.292515	30	1.71411	0.754189	2.44645	3	7	3383	14418	35542
negative regulation of macrophage migration	biological process	1.22924	0.292515	30	1.6523	0.503781	2.33906	3	7	3383	14418	1905522
cysteine metabolic process	biological process	1.22924	0.292515	30	1.71133	0.687729	2.20741	3	7	3383	14418	6534
positive regulation of monocyte differentiation	biological process	1.22924	0.292515	30	1.64651	0.0983736	2.16273	3	7	3383	14418	45657
maturation of 5.8S rRNA	biological process	1.22924	0.292515	30	1.66473	0.669589	2.35215	3	7	3383	14418	460
chronic inflammatory response	biological process	1.22924	0.292515	30	1.7613	0.607961	2.33774	3	7	3383	14418	2544
negative regulation of cell adhesion mediated by integrin	biological process	1.22924	0.292515	30	1.72958	0.872505	2.42459	3	7	3383	14418	33629
positive regulation of epidermal growth factor-activated receptor activity	biological process	1.22924	0.292515	30	1.48618	0.309257	2.42218	3	7	3383	14418	45741
modulation of molecular function in other organism	biological process	1.22924	0.292515	30	1.54351	0.580136	2.1217	3	7	3383	14418	44359
modulation of molecular function in other organism involved in symbiotic interaction	biological process	1.22924	0.292515	30	1.54351	0.580136	2.1217	3	7	3383	14418	52205
positive regulation of double-strand break repair via nonhomologous end joining	biological process	1.22924	0.292515	30	1.46188	0.327766	2.22313	3	7	3383	14418	2001034
Golgi vesicle budding	biological process	1.22924	0.292515	30	1.45304	0.429867	2.37889	3	7	3383	14418	48194
Tat protein binding	molecular function	1.22924	0.292515	30	1.32017	0.309042	2.24805	3	7	3383	14418	30957
chaperonin-containing T-complex	cellular component	1.22924	0.292515	30	1.24552	0.541632	2.02664	3	7	3383	14418	5832
response to folic acid	biological process	1.22924	0.292515	30	1.37235	0.448172	2.20673	3	7	3383	14418	51593
response to misfolded protein	biological process	1.22924	0.292515	30	1.41708	0.713752	2.12311	3	7	3383	14418	51788
methylation-dependent chromatin silencing	biological process	1.22924	0.292515	30	1.32276	0.130331	2.15558	3	7	3383	14418	6346
oxalate transmembrane transporter activity	molecular function	1.22924	0.292515	30	1.30311	0.467843	2.08387	3	7	3383	14418	19531
monoubiquitinated protein deubiquitination	biological process	1.22924	0.292515	30	1.20192	0.135478	2.13644	3	7	3383	14418	35520
regulation of protein deacetylation	biological process	1.2276	0.292995	23.2558	2.11902	1.07307	2.29784	10	33	3376	14392	90311
pyrimidine nucleotide biosynthetic process	biological process	1.2276	0.292995	23.2558	2.04913	0.89556	2.32173	10	33	3376	14392	6221
thymus development	biological process	1.2276	0.292995	23.2558	1.96176	0.789013	2.44428	10	33	3376	14392	48538
ovulation cycle process	biological process	1.2276	0.292995	23.2558	1.92177	0.394061	2.42222	10	33	3376	14392	22602
transcription cofactor binding	molecular function	1.2276	0.292995	23.2558	2.03199	0.919163	2.3939	10	33	3376	14392	1221
phosphatase complex	cellular component	1.2276	0.292995	23.2558	1.72404	0.35404	2.34718	10	33	3376	14392	1903293
protein serine/threonine phosphatase complex	cellular component	1.2276	0.292995	23.2558	1.72404	0.35404	2.34718	10	33	3376	14392	8287
negative regulation of leukocyte migration	biological process	1.2276	0.292995	23.2558	1.86594	0.582297	2.37492	10	33	3376	14392	2686
cellular response to DNA damage stimulus	biological process	1.22537	0.29365	19.8582	1.94218	0.771916	2.44727	140	565	3246	13860	6974
regulation of interferon-beta production	biological process	1.21529	0.296623	22.9167	2.03686	0.518121	2.59358	11	37	3375	14388	32648
ventricular cardiac muscle tissue morphogenesis	biological process	1.21529	0.296623	22.9167	1.98998	0.677908	2.5742	11	37	3375	14388	55010
neutrophil activation involved in immune response	biological process	1.21309	0.297277	20.0418	1.97386	0.775901	2.47337	96	383	3290	14042	2283
pigment granule localization	biological process	1.20847	0.298653	25	2.11425	1.21251	2.21462	6	18	3380	14407	51875
somatic recombination of immunoglobulin gene segments	biological process	1.20847	0.298653	25	2.02994	0.837551	2.4927	6	18	3380	14407	16447
protein localization to cell surface	biological process	1.20847	0.298653	25	2.0166	0.829604	2.34418	6	18	3380	14407	34394
dopaminergic neuron differentiation	biological process	1.20847	0.298653	25	2.12842	0.663685	2.6	6	18	3380	14407	71542
purine ribonucleoside triphosphate biosynthetic process	biological process	1.20847	0.298653	25	2.14372	0.861279	2.67201	6	18	3380	14407	9206
bone resorption	biological process	1.20847	0.298653	25	2.02324	0.238292	2.2741	6	18	3380	14407	45453
pyrimidine ribonucleotide metabolic process	biological process	1.20847	0.298653	25	2.3442	0.996431	2.47384	6	18	3380	14407	9218
negative regulation of nervous system process	biological process	1.20847	0.298653	25	2.00185	0.682478	2.45095	6	18	3380	14407	31645
low-density lipoprotein particle clearance	biological process	1.20847	0.298653	25	2.30027	0.90562	2.60857	6	18	3380	14407	34383
positive regulation of cilium assembly	biological process	1.20847	0.298653	25	1.86122	0.487576	2.20871	6	18	3380	14407	45724
negative regulation of alpha-beta T cell differentiation	biological process	1.20847	0.298653	25	1.89242	0.662963	2.33854	6	18	3380	14407	46639
RNA-dependent DNA biosynthetic process	biological process	1.20847	0.298653	25	1.79873	0.641005	2.37665	6	18	3380	14407	6278
positive regulation of protein oligomerization	biological process	1.20847	0.298653	25	1.66526	0.440972	2.39093	6	18	3380	14407	32461
MAP kinase kinase kinase activity	molecular function	1.20847	0.298653	25	2.0391	0.858513	2.31939	6	18	3380	14407	4709
exodeoxyribonuclease activity	molecular function	1.20847	0.298653	25	1.793	0.863264	2.31728	6	18	3380	14407	4529
positive regulation of lipid catabolic process	biological process	1.20847	0.298653	25	1.86588	0.46224	2.31868	6	18	3380	14407	50996
ATPase activator activity	molecular function	1.20847	0.298653	25	1.73356	0.496819	2.42633	6	18	3380	14407	1671
decidualization	biological process	1.20847	0.298653	25	1.99214	0.854427	2.50452	6	18	3380	14407	46697
regulation of lipopolysaccharide-mediated signaling pathway	biological process	1.20847	0.298653	25	1.88562	0.644281	2.49451	6	18	3380	14407	31664
RNA localization	biological process	1.20847	0.298653	25	1.53507	0.347955	2.15336	6	18	3380	14407	6403
DNA secondary structure binding	molecular function	1.20847	0.298653	25	1.88237	0.837538	2.39113	6	18	3380	14407	217
ribosome biogenesis	biological process	1.20847	0.298653	25	1.44504	0.294508	2.34911	6	18	3380	14407	42254
glycerolipid catabolic process	biological process	1.20579	0.299454	22.6415	2.03642	0.460638	2.37726	12	41	3374	14384	46503
brush border membrane	cellular component	1.20579	0.299454	22.6415	1.7443	0.559936	2.22805	12	41	3374	14384	31526
active transmembrane transporter activity	molecular function	1.20478	0.299759	20.2312	2.04537	0.582153	2.49127	70	276	3316	14149	22804
regulation of cellular ketone metabolic process	biological process	1.19986	0.301235	20.8333	1.98657	0.643545	2.40044	35	133	3351	14292	10565
carbohydrate metabolic process	biological process	1.19857	0.301624	20.0436	2.01988	0.616281	2.50098	92	367	3294	14058	5975
azurophil granule membrane	cellular component	1.19843	0.301668	22.4138	2.13953	0.838254	2.52488	13	45	3373	14380	35577
skeletal muscle tissue development	biological process	1.19843	0.301668	22.4138	1.93318	0.254365	2.34958	13	45	3373	14380	7519
positive regulation of phospholipase activity	biological process	1.19843	0.301668	22.4138	1.9101	0.562983	2.25353	13	45	3373	14380	10518
regulation of muscle hypertrophy	biological process	1.19843	0.301668	22.4138	1.8223	0.529696	2.34589	13	45	3373	14380	14743
aminoglycan metabolic process	biological process	1.19754	0.301936	20.8589	2.09597	0.625474	2.49725	34	129	3352	14296	6022
negative regulation of binding	biological process	1.19754	0.301936	20.8589	1.80706	0.643184	2.36986	34	129	3352	14296	51100
active ion transmembrane transporter activity	molecular function	1.19662	0.302215	20.5128	2.05199	0.551895	2.49108	48	186	3338	14239	22853
transferase complex	cellular component	1.19593	0.302422	19.8074	1.97209	0.663399	2.46354	144	583	3242	13842	1990234
response to peptide hormone	biological process	1.1947	0.302794	20.3509	1.9439	0.584422	2.39224	58	227	3328	14198	43434
regulation of muscle contraction	biological process	1.19312	0.303273	20.915	1.95565	0.626629	2.37715	32	121	3354	14304	6937
microtubule organizing center organization	biological process	1.19272	0.303394	22.2222	2.08042	0.824253	2.47386	14	49	3372	14376	31023
regulation of osteoclast differentiation	biological process	1.19272	0.303394	22.2222	2.01938	0.677484	2.46272	14	49	3372	14376	45670
vesicle docking	biological process	1.19272	0.303394	22.2222	1.70055	0.630923	2.37485	14	49	3372	14376	48278
symporter activity	molecular function	1.18908	0.304501	20.979	2.01721	0.53483	2.50725	30	113	3356	14312	15293
regulation of histone modification	biological process	1.18908	0.304501	20.979	1.83858	0.692937	2.36938	30	113	3356	14312	31056
regulation of calcium ion transmembrane transport	biological process	1.18908	0.304501	20.979	1.95392	0.609066	2.34384	30	113	3356	14312	1903169
coated vesicle	cellular component	1.18908	0.304501	20.979	2.0131	0.753013	2.37759	30	113	3356	14312	30135
iron ion transport	biological process	1.18833	0.304729	22.0588	2.10658	0.825459	2.42673	15	53	3371	14372	6826
solute:sodium symporter activity	molecular function	1.185	0.305745	21.9178	2.20723	0.576004	2.59019	16	57	3370	14368	15370
positive regulation of organelle assembly	biological process	1.185	0.305745	21.9178	1.8595	0.481448	2.36715	16	57	3370	14368	1902117
response to hexose	biological process	1.18393	0.306074	21.0938	1.77083	0.489142	2.28729	27	101	3359	14324	9746
cortical cytoskeleton	cellular component	1.18255	0.306497	21.7949	2.02933	0.626033	2.42884	17	61	3369	14364	30863
tRNA processing	biological process	1.18252	0.306506	21.1382	2.03712	0.658971	2.63438	26	97	3360	14328	8033
endonuclease activity	molecular function	1.18252	0.306506	21.1382	1.75998	0.437859	2.32736	26	97	3360	14328	4519
Flemming body	cellular component	1.18162	0.306782	24.1379	2.52426	1.01478	2.58434	7	22	3379	14403	90543
protein-containing complex remodeling	biological process	1.18162	0.306782	24.1379	2.13699	0.504786	2.47918	7	22	3379	14403	34367
cyclin binding	molecular function	1.18162	0.306782	24.1379	2.01783	0.70166	2.51545	7	22	3379	14403	30332
regulation of viral entry into host cell	biological process	1.18162	0.306782	24.1379	1.94426	0.563215	2.27305	7	22	3379	14403	46596
cyclin-dependent protein serine/threonine kinase activity	molecular function	1.18162	0.306782	24.1379	1.83078	0.742312	2.39503	7	22	3379	14403	4693
homeostasis of number of cells within a tissue	biological process	1.18162	0.306782	24.1379	2.0344	0.875421	2.55914	7	22	3379	14403	48873
regulation of transcription elongation from RNA polymerase II promoter	biological process	1.18162	0.306782	24.1379	1.69927	0.373495	2.32983	7	22	3379	14403	34243
adult walking behavior	biological process	1.18162	0.306782	24.1379	1.79309	0.578216	2.42937	7	22	3379	14403	7628
regulation of fibroblast growth factor receptor signaling pathway	biological process	1.18162	0.306782	24.1379	1.85959	0.277423	2.41864	7	22	3379	14403	40036
axonemal dynein complex assembly	biological process	1.18162	0.306782	24.1379	1.5876	0.497689	2.08871	7	22	3379	14403	70286
histone acetyltransferase binding	molecular function	1.18162	0.306782	24.1379	1.80169	0.662101	2.36975	7	22	3379	14403	35035
peptidase complex	cellular component	1.18081	0.307031	21.6867	2.15192	1.03061	2.46899	18	65	3368	14360	1905368
retrograde vesicle-mediated transport, Golgi to endoplasmic reticulum	biological process	1.18081	0.307031	21.6867	1.79561	0.806903	2.30876	18	65	3368	14360	6890
regulation of reactive oxygen species biosynthetic process	biological process	1.18081	0.307031	21.6867	1.74261	0.6269	2.28353	18	65	3368	14360	1903426
chloride transmembrane transport	biological process	1.17967	0.30738	21.5909	1.85131	0.517466	2.31933	19	69	3367	14356	1902476
trans-Golgi network membrane	cellular component	1.17967	0.30738	21.5909	1.92657	0.749901	2.37139	19	69	3367	14356	32588
condensed chromosome kinetochore	cellular component	1.17967	0.30738	21.5909	1.91534	0.74217	2.39347	19	69	3367	14356	777
cilium	cellular component	1.17956	0.307415	20.2572	1.9508	0.684393	2.43816	63	248	3323	14177	5929
positive regulation of transporter activity	biological process	1.17951	0.307429	21.2963	1.88567	0.622706	2.31312	23	85	3363	14340	32411
positive regulation of ubiquitin-dependent protein catabolic process	biological process	1.17904	0.307573	21.5054	2.04789	0.638971	2.56143	20	73	3366	14352	2000060
lysosomal lumen	cellular component	1.17904	0.307573	21.5054	2.07373	0.653586	2.56929	20	73	3366	14352	43202
negative regulation of viral process	biological process	1.17904	0.307573	21.5054	1.87841	0.557431	2.31146	20	73	3366	14352	48525
extrinsic component of plasma membrane	cellular component	1.17902	0.307581	21.3592	2.07946	0.660631	2.46873	22	81	3364	14344	19897
N-acyltransferase activity	molecular function	1.17902	0.307581	21.3592	1.9304	0.567882	2.47106	22	81	3364	14344	16410
renal system process	biological process	1.17884	0.307634	21.4286	1.98258	0.67887	2.5003	21	77	3365	14348	3014
PML body	cellular component	1.17884	0.307634	21.4286	1.91534	0.668047	2.31254	21	77	3365	14348	16605
granulocyte activation	biological process	1.16853	0.310825	19.9593	1.97192	0.768076	2.4702	98	393	3288	14032	36230
DNA repair	biological process	1.1645	0.312079	20	1.94842	0.82502	2.44139	90	360	3296	14065	6281
dopamine receptor signaling pathway	biological process	1.163	0.312547	23.5294	2.03879	0.70601	2.45162	8	26	3378	14399	7212
negative regulation of animal organ morphogenesis	biological process	1.163	0.312547	23.5294	2.12516	0.564753	2.59553	8	26	3378	14399	110111
carboxy-lyase activity	molecular function	1.163	0.312547	23.5294	2.03127	0.364746	2.47731	8	26	3378	14399	16831
'de novo' posttranslational protein folding	biological process	1.163	0.312547	23.5294	1.76571	0.850022	2.30848	8	26	3378	14399	51084
nuclear heterochromatin	cellular component	1.163	0.312547	23.5294	1.65351	0.354988	2.31008	8	26	3378	14399	5720
peptide metabolic process	biological process	1.16292	0.312571	20.1807	1.93941	0.806433	2.3998	67	265	3319	14160	6518
positive regulation of binding	biological process	1.15916	0.313749	20.6897	1.90549	0.623003	2.39358	36	138	3350	14287	51099
peptidyl-serine phosphorylation	biological process	1.1562	0.314681	20.7101	1.81712	0.534595	2.39471	35	134	3351	14291	18105
negative regulation of neuron projection regeneration	biological process	1.15528	0.314969	26.6667	2.32456	0.484612	2.94583	4	11	3382	14414	70571
terpenoid biosynthetic process	biological process	1.15528	0.314969	26.6667	2.46598	1.33384	2.80401	4	11	3382	14414	16114
regulation of Wnt signaling pathway, planar cell polarity pathway	biological process	1.15528	0.314969	26.6667	2.27895	0.710078	2.9701	4	11	3382	14414	2000095
digestive tract morphogenesis	biological process	1.15528	0.314969	26.6667	2.60151	1.14524	2.75893	4	11	3382	14414	48546
Ral GTPase binding	molecular function	1.15528	0.314969	26.6667	2.46857	1.05341	2.39146	4	11	3382	14414	17160
G protein-coupled glutamate receptor signaling pathway	biological process	1.15528	0.314969	26.6667	2.27167	1.24007	2.3943	4	11	3382	14414	7216
protein O-linked mannosylation	biological process	1.15528	0.314969	26.6667	1.93299	0.287103	2.52661	4	11	3382	14414	35269
oligosaccharide binding	molecular function	1.15528	0.314969	26.6667	2.06108	0.529337	2.26371	4	11	3382	14414	70492
sympathetic nervous system development	biological process	1.15528	0.314969	26.6667	2.27824	1.36149	2.66348	4	11	3382	14414	48485
pyrimidine ribonucleoside triphosphate biosynthetic process	biological process	1.15528	0.314969	26.6667	2.33706	1.13419	2.48267	4	11	3382	14414	9209
lysophospholipid acyltransferase activity	molecular function	1.15528	0.314969	26.6667	1.87241	0.686827	2.43079	4	11	3382	14414	71617
barbed-end actin filament capping	biological process	1.15528	0.314969	26.6667	2.19712	0.48866	2.60513	4	11	3382	14414	51016
aldehyde dehydrogenase (NAD) activity	molecular function	1.15528	0.314969	26.6667	2.47672	0.856865	2.95862	4	11	3382	14414	4029
GDP-dissociation inhibitor activity	molecular function	1.15528	0.314969	26.6667	2.00882	0.240498	2.51958	4	11	3382	14414	5092
pentose metabolic process	biological process	1.15528	0.314969	26.6667	2.0512	0.558021	2.24489	4	11	3382	14414	19321
positive regulation of receptor recycling	biological process	1.15528	0.314969	26.6667	2.18105	1.13991	2.47457	4	11	3382	14414	1921
prepulse inhibition	biological process	1.15528	0.314969	26.6667	2.33286	0.626143	2.80059	4	11	3382	14414	60134
pulmonary valve morphogenesis	biological process	1.15528	0.314969	26.6667	2.29876	0.237334	2.70226	4	11	3382	14414	3184
phosphatidylinositol-5-phosphate binding	molecular function	1.15528	0.314969	26.6667	1.95985	0.533605	2.32944	4	11	3382	14414	10314
negative regulation of homotypic cell-cell adhesion	biological process	1.15528	0.314969	26.6667	2.30872	0.943082	2.17321	4	11	3382	14414	34111
COPII vesicle coat	cellular component	1.15528	0.314969	26.6667	1.77351	0.569016	2.67576	4	11	3382	14414	30127
positive regulation of hormone metabolic process	biological process	1.15528	0.314969	26.6667	2.13133	0.896375	2.32268	4	11	3382	14414	32352
positive regulation of amyloid-beta formation	biological process	1.15528	0.314969	26.6667	1.95497	0.783236	2.47774	4	11	3382	14414	1902004
calcium-activated potassium channel activity	molecular function	1.15528	0.314969	26.6667	1.94837	0.354973	2.2164	4	11	3382	14414	15269
positive regulation of vascular endothelial growth factor receptor signaling pathway	biological process	1.15528	0.314969	26.6667	1.92222	0.182625	2.42491	4	11	3382	14414	30949
transcription corepressor binding	molecular function	1.15528	0.314969	26.6667	1.85516	0.71587	2.32582	4	11	3382	14414	1222
phosphorylated carbohydrate dephosphorylation	biological process	1.15528	0.314969	26.6667	1.99208	0.839697	2.36292	4	11	3382	14414	46838
glutathione biosynthetic process	biological process	1.15528	0.314969	26.6667	1.53438	0.618521	2.24958	4	11	3382	14414	6750
ribosomal small subunit assembly	biological process	1.15528	0.314969	26.6667	1.81543	0.658551	2.45222	4	11	3382	14414	28
nucleotidase activity	molecular function	1.15528	0.314969	26.6667	1.71863	0.127676	2.52604	4	11	3382	14414	8252
positive regulation of glial cell proliferation	biological process	1.15528	0.314969	26.6667	1.71184	0.32099	2.34604	4	11	3382	14414	60252
nBAF complex	cellular component	1.15528	0.314969	26.6667	1.62931	0.434337	2.22774	4	11	3382	14414	71565
regulation of granulocyte macrophage colony-stimulating factor production	biological process	1.15528	0.314969	26.6667	1.87217	0.842921	2.42615	4	11	3382	14414	32645
positive regulation of telomerase RNA localization to Cajal body	biological process	1.15528	0.314969	26.6667	1.45956	0.576391	2.20146	4	11	3382	14414	1904874
outward rectifier potassium channel activity	molecular function	1.15528	0.314969	26.6667	1.94223	0.299852	2.68691	4	11	3382	14414	15271
positive regulation of sequestering of calcium ion	biological process	1.15528	0.314969	26.6667	1.99057	1.01421	2.32914	4	11	3382	14414	51284
positive regulation of viral release from host cell	biological process	1.15528	0.314969	26.6667	1.62647	0.271124	2.36702	4	11	3382	14414	1902188
cellular extravasation	biological process	1.15528	0.314969	26.6667	1.81249	0.803464	2.15941	4	11	3382	14414	45123
positive regulation of DNA damage response, signal transduction by p53 class mediator	biological process	1.15528	0.314969	26.6667	1.77165	0.247842	2.50049	4	11	3382	14414	43517
apical junction complex	cellular component	1.15528	0.314969	26.6667	1.71075	0.659498	2.1693	4	11	3382	14414	43296
regulation of granulocyte differentiation	biological process	1.15528	0.314969	26.6667	1.66666	0.733961	2.21019	4	11	3382	14414	30852
sodium ion import across plasma membrane	biological process	1.15528	0.314969	26.6667	1.51093	0.389971	2.26972	4	11	3382	14414	98719
positive regulation of interleukin-6 biosynthetic process	biological process	1.15528	0.314969	26.6667	1.53109	0.374444	2.43627	4	11	3382	14414	45410
formation of cytoplasmic translation initiation complex	biological process	1.15528	0.314969	26.6667	1.62466	0.55132	2.4424	4	11	3382	14414	1732
vitamin D receptor binding	molecular function	1.15528	0.314969	26.6667	1.5447	0.494058	2.27376	4	11	3382	14414	42809
negative regulation of amyloid precursor protein catabolic process	biological process	1.15528	0.314969	26.6667	1.63633	0.686718	2.19604	4	11	3382	14414	1902992
dipeptidase activity	molecular function	1.15528	0.314969	26.6667	1.4997	0.455307	2.23754	4	11	3382	14414	16805
myeloid cell activation involved in immune response	biological process	1.15461	0.315182	19.9211	1.95	0.744125	2.45409	101	406	3285	14019	2275
protein localization to cytoskeleton	biological process	1.14971	0.316728	23.0769	1.95363	0.932138	2.3708	9	30	3377	14395	44380
regulation of keratinocyte differentiation	biological process	1.14971	0.316728	23.0769	2.0768	0.624124	2.42339	9	30	3377	14395	45616
estrogen receptor binding	molecular function	1.14971	0.316728	23.0769	1.80881	1.05655	2.23752	9	30	3377	14395	30331
positive regulation of multi-organism process	biological process	1.14326	0.318779	19.9187	1.92449	0.71903	2.43171	98	394	3288	14031	43902
membrane-enclosed lumen	cellular component	1.14234	0.31907	19.5634	1.97908	0.655753	2.45368	233	958	3153	13467	31974
organelle lumen	cellular component	1.14234	0.31907	19.5634	1.97908	0.655753	2.45368	233	958	3153	13467	43233
intracellular organelle lumen	cellular component	1.14234	0.31907	19.5634	1.97908	0.655753	2.45368	233	958	3153	13467	70013
catalytic activity, acting on DNA	molecular function	1.14197	0.31919	20.4762	1.91682	0.632795	2.42697	43	167	3343	14258	140097
nucleobase-containing compound kinase activity	molecular function	1.14007	0.319796	22.7273	2.01968	0.719333	2.37813	10	34	3376	14391	19205
RNA polymerase core enzyme binding	molecular function	1.14007	0.319796	22.7273	1.88985	0.821335	2.42655	10	34	3376	14391	43175
cis-trans isomerase activity	molecular function	1.14007	0.319796	22.7273	1.70478	0.873972	2.21678	10	34	3376	14391	16859
DNA metabolic process	biological process	1.13891	0.320167	19.764	1.96234	0.805884	2.42523	134	544	3252	13881	6259
prostaglandin transport	biological process	1.13838	0.320337	33.3333	3.40288	0.916325	3.60894	2	4	3384	14421	15732
platelet dense granule membrane	cellular component	1.13838	0.320337	33.3333	3.40745	0.739973	3.95913	2	4	3384	14421	31088
coenzyme transmembrane transporter activity	molecular function	1.13838	0.320337	33.3333	2.98435	0.299194	3.10512	2	4	3384	14421	51185
beta-glucosidase activity	molecular function	1.13838	0.320337	33.3333	3.29394	0.248538	4.40252	2	4	3384	14421	8422
negative regulation of lipoprotein lipase activity	biological process	1.13838	0.320337	33.3333	2.40285	0.383809	2.54592	2	4	3384	14421	51005
aminophospholipid transport	biological process	1.13838	0.320337	33.3333	2.01591	0.48077	2.75541	2	4	3384	14421	15917
negative regulation of non-canonical Wnt signaling pathway	biological process	1.13838	0.320337	33.3333	2.18511	0.77841	2.83407	2	4	3384	14421	2000051
convergent extension involved in axis elongation	biological process	1.13838	0.320337	33.3333	2.49987	0.886294	2.87229	2	4	3384	14421	60028
regulation of branching involved in prostate gland morphogenesis	biological process	1.13838	0.320337	33.3333	2.48109	0.89563	3.15507	2	4	3384	14421	60687
cytoskeleton of presynaptic active zone	cellular component	1.13838	0.320337	33.3333	2.23472	0.442078	2.89005	2	4	3384	14421	48788
chemorepulsion of axon	biological process	1.13838	0.320337	33.3333	2.55902	1.3443	2.91893	2	4	3384	14421	61643
citrate transmembrane transporter activity	molecular function	1.13838	0.320337	33.3333	2.41692	1.03838	2.54842	2	4	3384	14421	15137
tricarboxylic acid transmembrane transporter activity	molecular function	1.13838	0.320337	33.3333	2.41692	1.03838	2.54842	2	4	3384	14421	15142
citrate transport	biological process	1.13838	0.320337	33.3333	2.41692	1.03838	2.54842	2	4	3384	14421	15746
tricarboxylic acid transport	biological process	1.13838	0.320337	33.3333	2.41692	1.03838	2.54842	2	4	3384	14421	6842
negative regulation of p38MAPK cascade	biological process	1.13838	0.320337	33.3333	2.31915	0.532163	2.45504	2	4	3384	14421	1903753
vitamin K metabolic process	biological process	1.13838	0.320337	33.3333	2.46901	1.05622	2.22622	2	4	3384	14421	42373
meiotic cytokinesis	biological process	1.13838	0.320337	33.3333	1.84671	0.53381	2.65181	2	4	3384	14421	33206
histone H4-R3 methylation	biological process	1.13838	0.320337	33.3333	2.43197	1.14729	2.41867	2	4	3384	14421	43985
pentose-phosphate shunt, non-oxidative branch	biological process	1.13838	0.320337	33.3333	2.06175	0.869607	2.19844	2	4	3384	14421	9052
negative regulation of cGMP-mediated signaling	biological process	1.13838	0.320337	33.3333	2.47003	0.20064	2.89723	2	4	3384	14421	10754
regulation of presynaptic membrane potential	biological process	1.13838	0.320337	33.3333	2.41118	0.704068	2.44182	2	4	3384	14421	99505
gamma-secretase complex	cellular component	1.13838	0.320337	33.3333	2.064	0.81565	2.55313	2	4	3384	14421	70765
LIM domain binding	molecular function	1.13838	0.320337	33.3333	2.5011	0.634312	2.6797	2	4	3384	14421	30274
granzyme-mediated apoptotic signaling pathway	biological process	1.13838	0.320337	33.3333	2.04762	1.04059	2.2117	2	4	3384	14421	8626
negative regulation of protein K63-linked ubiquitination	biological process	1.13838	0.320337	33.3333	2.29217	1.08075	2.60606	2	4	3384	14421	1900045
protein localization to nucleolus	biological process	1.13838	0.320337	33.3333	2.76665	2.24628	2.24378	2	4	3384	14421	1902570
morphogenesis of an epithelial bud	biological process	1.13838	0.320337	33.3333	2.35135	0.424787	2.63032	2	4	3384	14421	60572
FACIT collagen trimer	cellular component	1.13838	0.320337	33.3333	1.92982	0.260278	2.17307	2	4	3384	14421	5593
cell cycle DNA replication	biological process	1.13838	0.320337	33.3333	2.29962	0.732855	2.77126	2	4	3384	14421	44786
response to interleukin-3	biological process	1.13838	0.320337	33.3333	2.55431	1.9529	2.06071	2	4	3384	14421	36015
cellular response to interleukin-3	biological process	1.13838	0.320337	33.3333	2.55431	1.9529	2.06071	2	4	3384	14421	36016
regulation of wound healing, spreading of epidermal cells	biological process	1.13838	0.320337	33.3333	2.39286	0.420989	2.23243	2	4	3384	14421	1903689
kinetochore binding	molecular function	1.13838	0.320337	33.3333	2.11193	0.933662	2.41176	2	4	3384	14421	43515
ganglioside catabolic process	biological process	1.13838	0.320337	33.3333	2.11466	1.12418	2.75119	2	4	3384	14421	6689
clathrin coat of trans-Golgi network vesicle	cellular component	1.13838	0.320337	33.3333	2.03311	1.34828	2.30801	2	4	3384	14421	30130
regulation of gamma-aminobutyric acid secretion	biological process	1.13838	0.320337	33.3333	2.40243	1.3663	2.32511	2	4	3384	14421	14052
long-chain fatty acyl-CoA binding	molecular function	1.13838	0.320337	33.3333	1.97869	0.65647	2.45417	2	4	3384	14421	36042
formate metabolic process	biological process	1.13838	0.320337	33.3333	1.98794	0.464589	2.14757	2	4	3384	14421	15942
negative regulation of metallopeptidase activity	biological process	1.13838	0.320337	33.3333	1.90252	0.822802	2.65454	2	4	3384	14421	1905049
negative regulation of skeletal muscle cell differentiation	biological process	1.13838	0.320337	33.3333	2.20386	1.89596	2.51358	2	4	3384	14421	2001015
response to methylmercury	biological process	1.13838	0.320337	33.3333	2.10941	1.60184	2.4282	2	4	3384	14421	51597
bile acid secretion	biological process	1.13838	0.320337	33.3333	2.31525	0.250868	2.69405	2	4	3384	14421	32782
motor neuron migration	biological process	1.13838	0.320337	33.3333	1.8921	0.496839	2.55188	2	4	3384	14421	97475
dentinogenesis	biological process	1.13838	0.320337	33.3333	2.34781	0.649965	2.34249	2	4	3384	14421	97187
positive regulation of cell proliferation involved in heart morphogenesis	biological process	1.13838	0.320337	33.3333	2.03047	0.543423	2.7571	2	4	3384	14421	2000138
regulation of Wnt signaling pathway involved in heart development	biological process	1.13838	0.320337	33.3333	1.85847	0.4502	2.59839	2	4	3384	14421	3307
interleukin-4 secretion	biological process	1.13838	0.320337	33.3333	2.49772	0.546278	3.19349	2	4	3384	14421	72602
epithelial-mesenchymal cell signaling	biological process	1.13838	0.320337	33.3333	1.97901	0.337441	2.57707	2	4	3384	14421	60684
C-terminal protein lipidation	biological process	1.13838	0.320337	33.3333	1.92031	0.475635	2.13225	2	4	3384	14421	6501
coreceptor activity involved in Wnt signaling pathway, planar cell polarity pathway	molecular function	1.13838	0.320337	33.3333	2.4723	1.8798	2.38854	2	4	3384	14421	1904929
meiotic chromosome condensation	biological process	1.13838	0.320337	33.3333	2.526	1.23519	2.92362	2	4	3384	14421	10032
regulation of DNA topoisomerase (ATP-hydrolyzing) activity	biological process	1.13838	0.320337	33.3333	2.25167	0.282218	3.02609	2	4	3384	14421	2000371
positive regulation of DNA topoisomerase (ATP-hydrolyzing) activity	biological process	1.13838	0.320337	33.3333	2.25167	0.282218	3.02609	2	4	3384	14421	2000373
mesangial cell development	biological process	1.13838	0.320337	33.3333	1.96055	0.286522	2.67465	2	4	3384	14421	72143
ubiquitin-protein transferase inhibitor activity	molecular function	1.13838	0.320337	33.3333	2.25921	1.1039	2.3416	2	4	3384	14421	55105
inositol tetrakisphosphate phosphatase activity	molecular function	1.13838	0.320337	33.3333	1.99838	0.818271	2.30575	2	4	3384	14421	52743
phosphatidylinositol phosphate 4-phosphatase activity	molecular function	1.13838	0.320337	33.3333	1.95775	1.07389	2.43618	2	4	3384	14421	34596
corpus callosum morphogenesis	biological process	1.13838	0.320337	33.3333	2.48258	1.15518	2.24593	2	4	3384	14421	21540
telencephalon regionalization	biological process	1.13838	0.320337	33.3333	1.8253	0.237161	2.38751	2	4	3384	14421	21978
laminin-1 binding	molecular function	1.13838	0.320337	33.3333	1.72301	0.472037	2.51704	2	4	3384	14421	43237
regulation of prostatic bud formation	biological process	1.13838	0.320337	33.3333	1.86689	0.247565	2.65196	2	4	3384	14421	60685
dedifferentiation	biological process	1.13838	0.320337	33.3333	2.17615	0.967564	2.36749	2	4	3384	14421	43696
cell dedifferentiation	biological process	1.13838	0.320337	33.3333	2.17615	0.967564	2.36749	2	4	3384	14421	43697
isocitrate metabolic process	biological process	1.13838	0.320337	33.3333	2.00183	0.248153	2.91354	2	4	3384	14421	6102
C3HC4-type RING finger domain binding	molecular function	1.13838	0.320337	33.3333	1.85904	0.678847	2.44511	2	4	3384	14421	55131
protein repair	biological process	1.13838	0.320337	33.3333	1.91049	0.269079	2.78717	2	4	3384	14421	30091
negative regulation of smoothened signaling pathway involved in dorsal/ventral neural tube patterning	biological process	1.13838	0.320337	33.3333	1.91021	0.32713	2.47182	2	4	3384	14421	1901621
base-excision repair, gap-filling	biological process	1.13838	0.320337	33.3333	2.02194	0.623364	2.58918	2	4	3384	14421	6287
sex chromatin	cellular component	1.13838	0.320337	33.3333	1.93468	0.368276	2.39479	2	4	3384	14421	1739
positive regulation of response to extracellular stimulus	biological process	1.13838	0.320337	33.3333	2.32944	1.04933	2.38527	2	4	3384	14421	32106
positive regulation of response to nutrient levels	biological process	1.13838	0.320337	33.3333	2.32944	1.04933	2.38527	2	4	3384	14421	32109
negative regulation of vitamin metabolic process	biological process	1.13838	0.320337	33.3333	1.91143	0.882677	2.34139	2	4	3384	14421	46137
platelet activating factor metabolic process	biological process	1.13838	0.320337	33.3333	1.84031	1.0236	2.26895	2	4	3384	14421	46469
ubiquitin-dependent SMAD protein catabolic process	biological process	1.13838	0.320337	33.3333	2.0865	0.299479	2.49716	2	4	3384	14421	30579
cell proliferation in midbrain	biological process	1.13838	0.320337	33.3333	1.84249	0.497068	2.18054	2	4	3384	14421	33278
Toll signaling pathway	biological process	1.13838	0.320337	33.3333	1.86732	0.851903	2.48173	2	4	3384	14421	8063
regulation of vascular wound healing	biological process	1.13838	0.320337	33.3333	1.96895	0.321133	2.43814	2	4	3384	14421	61043
protein geranylgeranylation	biological process	1.13838	0.320337	33.3333	2.36931	0.83679	2.52638	2	4	3384	14421	18344
branched-chain amino acid transport	biological process	1.13838	0.320337	33.3333	1.97191	0.137282	2.16865	2	4	3384	14421	15803
single-stranded DNA 3'-5' exodeoxyribonuclease activity	molecular function	1.13838	0.320337	33.3333	1.83775	0.598817	2.47167	2	4	3384	14421	8310
regulation of metalloendopeptidase activity	biological process	1.13838	0.320337	33.3333	1.73654	0.41756	2.4543	2	4	3384	14421	1904683
sterol import	biological process	1.13838	0.320337	33.3333	2.16585	0.4315	2.50587	2	4	3384	14421	35376
cholesterol import	biological process	1.13838	0.320337	33.3333	2.16585	0.4315	2.50587	2	4	3384	14421	70508
negative regulation of Arp2/3 complex-mediated actin nucleation	biological process	1.13838	0.320337	33.3333	1.97355	0.789973	2.45695	2	4	3384	14421	34316
regulation of branching involved in lung morphogenesis	biological process	1.13838	0.320337	33.3333	1.96317	0.224294	2.58683	2	4	3384	14421	61046
negative regulation of dendritic cell apoptotic process	biological process	1.13838	0.320337	33.3333	1.71694	0.256281	2.2391	2	4	3384	14421	2000669
positive regulation of natural killer cell differentiation	biological process	1.13838	0.320337	33.3333	1.79167	0.230416	2.38274	2	4	3384	14421	32825
regulation of T-helper 17 cell lineage commitment	biological process	1.13838	0.320337	33.3333	1.77627	0.787918	2.0638	2	4	3384	14421	2000328
positive regulation of natural killer cell mediated immune response to tumor cell	biological process	1.13838	0.320337	33.3333	1.95704	1.37777	2.14003	2	4	3384	14421	2857
interleukin-12 receptor binding	molecular function	1.13838	0.320337	33.3333	1.95704	1.37777	2.14003	2	4	3384	14421	5143
melanocortin receptor activity	molecular function	1.13838	0.320337	33.3333	1.88762	0.681729	2.3142	2	4	3384	14421	4977
regulation of histamine secretion by mast cell	biological process	1.13838	0.320337	33.3333	1.93827	1.13332	2.44229	2	4	3384	14421	1903593
netrin receptor activity	molecular function	1.13838	0.320337	33.3333	1.88924	0.740604	2.03926	2	4	3384	14421	5042
osteoclast fusion	biological process	1.13838	0.320337	33.3333	2.00157	0.603686	2.53519	2	4	3384	14421	72675
head morphogenesis	biological process	1.13838	0.320337	33.3333	1.76475	0.420349	2.50613	2	4	3384	14421	60323
regulation of NK T cell differentiation	biological process	1.13838	0.320337	33.3333	2.11082	0.838778	2.79202	2	4	3384	14421	51136
beta-galactosidase activity	molecular function	1.13838	0.320337	33.3333	2.14803	0.372397	3.09735	2	4	3384	14421	4565
T-helper 1 cell differentiation	biological process	1.13838	0.320337	33.3333	2.04517	0.986491	2.46746	2	4	3384	14421	45063
negative regulation of mitochondrial membrane permeability	biological process	1.13838	0.320337	33.3333	1.71023	0.218944	2.13559	2	4	3384	14421	35795
phosphodiesterase I activity	molecular function	1.13838	0.320337	33.3333	1.87638	0.0950785	2.13222	2	4	3384	14421	4528
photoreceptor ribbon synapse	cellular component	1.13838	0.320337	33.3333	1.70031	0.351453	2.57433	2	4	3384	14421	98684
serotonin transport	biological process	1.13838	0.320337	33.3333	1.72183	0.822558	2.3701	2	4	3384	14421	6837
axonogenesis involved in innervation	biological process	1.13838	0.320337	33.3333	1.77034	1.02711	2.1156	2	4	3384	14421	60385
carboxyl-O-methyltransferase activity	molecular function	1.13838	0.320337	33.3333	1.8492	1.29357	2.09523	2	4	3384	14421	10340
protein carboxyl O-methyltransferase activity	molecular function	1.13838	0.320337	33.3333	1.8492	1.29357	2.09523	2	4	3384	14421	51998
supercoiled DNA binding	molecular function	1.13838	0.320337	33.3333	2.08132	0.635756	2.57548	2	4	3384	14421	97100
regulation of endothelial tube morphogenesis	biological process	1.13838	0.320337	33.3333	1.79416	0.73465	2.52537	2	4	3384	14421	1901509
regulation of phosphatidylinositol dephosphorylation	biological process	1.13838	0.320337	33.3333	1.97897	0.962263	2.37798	2	4	3384	14421	60304
SCF complex assembly	biological process	1.13838	0.320337	33.3333	1.86929	1.04511	2.45697	2	4	3384	14421	10265
peptide cross-linking via chondroitin 4-sulfate glycosaminoglycan	biological process	1.13838	0.320337	33.3333	2.18385	0.391885	2.33528	2	4	3384	14421	19800
negative regulation of dendritic cell differentiation	biological process	1.13838	0.320337	33.3333	1.78464	1.04368	2.16065	2	4	3384	14421	2001199
valine metabolic process	biological process	1.13838	0.320337	33.3333	1.66236	0.159218	2.20866	2	4	3384	14421	6573
centromeric DNA binding	molecular function	1.13838	0.320337	33.3333	1.71409	0.855829	2.36612	2	4	3384	14421	19237
DNA insertion or deletion binding	molecular function	1.13838	0.320337	33.3333	1.7073	1.16225	2.32022	2	4	3384	14421	32135
positive regulation of helicase activity	biological process	1.13838	0.320337	33.3333	1.75664	0.859759	2.26015	2	4	3384	14421	51096
growth hormone secretion	biological process	1.13838	0.320337	33.3333	1.64548	0.128366	2.28976	2	4	3384	14421	30252
NURF complex	cellular component	1.13838	0.320337	33.3333	2.08773	0.876651	2.75039	2	4	3384	14421	16589
regulation of sodium:proton antiporter activity	biological process	1.13838	0.320337	33.3333	1.98314	0.517186	2.1681	2	4	3384	14421	32415
regulation of long-chain fatty acid import into cell	biological process	1.13838	0.320337	33.3333	2.07119	0.205966	2.4873	2	4	3384	14421	140212
positive regulation of centriole replication	biological process	1.13838	0.320337	33.3333	2.00709	0.45151	2.15668	2	4	3384	14421	46601
'de novo' IMP biosynthetic process	biological process	1.13838	0.320337	33.3333	1.78682	0.755497	2.30734	2	4	3384	14421	6189
positive regulation of long-term synaptic depression	biological process	1.13838	0.320337	33.3333	1.91576	0.621062	2.57142	2	4	3384	14421	1900454
nuclear membrane organization	biological process	1.13838	0.320337	33.3333	1.79259	0.369499	2.43934	2	4	3384	14421	71763
equilibrioception	biological process	1.13838	0.320337	33.3333	1.88353	0.92847	2.33996	2	4	3384	14421	50957
neutrophil differentiation	biological process	1.13838	0.320337	33.3333	1.57183	0.241968	2.22263	2	4	3384	14421	30223
embryonic body morphogenesis	biological process	1.13838	0.320337	33.3333	1.61845	0.620615	2.42138	2	4	3384	14421	10172
retinal blood vessel morphogenesis	biological process	1.13838	0.320337	33.3333	1.57876	0.61199	2.27339	2	4	3384	14421	61304
embryonic neurocranium morphogenesis	biological process	1.13838	0.320337	33.3333	1.91937	0.925229	2.24856	2	4	3384	14421	48702
neural tube patterning	biological process	1.13838	0.320337	33.3333	1.71425	0.353857	2.47755	2	4	3384	14421	21532
CRD-mediated mRNA stability complex	cellular component	1.13838	0.320337	33.3333	1.93342	0.781422	2.31382	2	4	3384	14421	70937
ELL-EAF complex	cellular component	1.13838	0.320337	33.3333	1.5968	1.10431	2.24659	2	4	3384	14421	32783
calcitonin family receptor activity	molecular function	1.13838	0.320337	33.3333	1.67202	0.461878	2.24724	2	4	3384	14421	97642
embryonic placenta morphogenesis	biological process	1.13838	0.320337	33.3333	1.936	0.412281	2.50961	2	4	3384	14421	60669
negative regulation of protein export from nucleus	biological process	1.13838	0.320337	33.3333	1.90529	0.273203	2.33691	2	4	3384	14421	46826
negative regulation of transmission of nerve impulse	biological process	1.13838	0.320337	33.3333	1.57242	0.226896	2.25291	2	4	3384	14421	51970
N-acylsphingosine amidohydrolase activity	molecular function	1.13838	0.320337	33.3333	1.86965	0.631139	2.5686	2	4	3384	14421	17040
histamine receptor activity	molecular function	1.13838	0.320337	33.3333	1.64275	0.563045	2.35588	2	4	3384	14421	4969
microtubule bundle	cellular component	1.13838	0.320337	33.3333	1.90508	0.245911	2.33894	2	4	3384	14421	97427
mitotic centrosome separation	biological process	1.13838	0.320337	33.3333	1.85543	0.794531	2.19707	2	4	3384	14421	7100
histone H3-K36 methylation	biological process	1.13838	0.320337	33.3333	1.56583	0.590647	2.40634	2	4	3384	14421	10452
regulation of ribonucleoprotein complex localization	biological process	1.13838	0.320337	33.3333	1.64886	0.460683	2.36345	2	4	3384	14421	2000197
histone methyltransferase activity (H3-K36 specific)	molecular function	1.13838	0.320337	33.3333	1.56583	0.590647	2.40634	2	4	3384	14421	46975
negative regulation of vesicle fusion	biological process	1.13838	0.320337	33.3333	1.70978	0.905612	2.35176	2	4	3384	14421	31339
maintenance of DNA methylation	biological process	1.13838	0.320337	33.3333	1.54127	0.164442	2.47147	2	4	3384	14421	10216
sphingomyelin biosynthetic process	biological process	1.13838	0.320337	33.3333	1.74642	0.256366	2.23212	2	4	3384	14421	6686
gamma-delta T cell activation	biological process	1.13838	0.320337	33.3333	1.56966	0.759707	2.35527	2	4	3384	14421	46629
trachea formation	biological process	1.13838	0.320337	33.3333	1.78592	1.21073	2.23235	2	4	3384	14421	60440
positive regulation of store-operated calcium channel activity	biological process	1.13838	0.320337	33.3333	1.44357	0.471577	2.17017	2	4	3384	14421	1901341
regulation of intrinsic apoptotic signaling pathway in response to osmotic stress	biological process	1.13838	0.320337	33.3333	1.63024	0.41864	2.38187	2	4	3384	14421	1902218
positive regulation of prostaglandin biosynthetic process	biological process	1.13838	0.320337	33.3333	1.58967	0.145098	2.33074	2	4	3384	14421	31394
regulation of microtubule nucleation	biological process	1.13838	0.320337	33.3333	1.74249	1.06481	2.23235	2	4	3384	14421	10968
negative regulation of plasminogen activation	biological process	1.13838	0.320337	33.3333	1.77591	0.441382	2.09225	2	4	3384	14421	10757
mRNA 3'-splice site recognition	biological process	1.13838	0.320337	33.3333	1.43716	0.585069	2.1379	2	4	3384	14421	389
positive regulation of anoikis	biological process	1.13838	0.320337	33.3333	1.57695	0.971441	2.16343	2	4	3384	14421	2000210
Bcl-2 family protein complex	cellular component	1.13838	0.320337	33.3333	1.65661	0.245289	2.24199	2	4	3384	14421	97136
regulation of low-density lipoprotein particle receptor catabolic process	biological process	1.13838	0.320337	33.3333	1.36183	0.488269	2.08713	2	4	3384	14421	32803
renal sodium ion transport	biological process	1.13838	0.320337	33.3333	1.49401	0.0323961	2.3124	2	4	3384	14421	3096
aminoacylase activity	molecular function	1.13838	0.320337	33.3333	1.52714	0.150897	2.35386	2	4	3384	14421	4046
chondrocyte differentiation involved in endochondral bone morphogenesis	biological process	1.13838	0.320337	33.3333	1.63497	0.339705	2.26562	2	4	3384	14421	3413
translation release factor activity	molecular function	1.13838	0.320337	33.3333	1.44072	0.404327	2.169	2	4	3384	14421	3747
translation termination factor activity	molecular function	1.13838	0.320337	33.3333	1.44072	0.404327	2.169	2	4	3384	14421	8079
regulation of extracellular exosome assembly	biological process	1.13838	0.320337	33.3333	1.43544	0.231009	2.46153	2	4	3384	14421	1903551
pyruvate dehydrogenase [NAD(P)+] activity	molecular function	1.13838	0.320337	33.3333	1.5048	0.463304	2.33639	2	4	3384	14421	34603
pyruvate dehydrogenase (NAD+) activity	molecular function	1.13838	0.320337	33.3333	1.5048	0.463304	2.33639	2	4	3384	14421	34604
pyruvate dehydrogenase activity	molecular function	1.13838	0.320337	33.3333	1.5048	0.463304	2.33639	2	4	3384	14421	4738
mitochondrial acetyl-CoA biosynthetic process from pyruvate	biological process	1.13838	0.320337	33.3333	1.5048	0.463304	2.33639	2	4	3384	14421	61732
mammary gland involution	biological process	1.13838	0.320337	33.3333	1.47646	0.0293466	2.20189	2	4	3384	14421	60056
activin receptor binding	molecular function	1.13838	0.320337	33.3333	1.55083	0.586225	2.1746	2	4	3384	14421	70697
changes to DNA methylation involved in embryo development	biological process	1.13838	0.320337	33.3333	1.3232	0.0547262	2.09184	2	4	3384	14421	1901538
DNA methylation involved in embryo development	biological process	1.13838	0.320337	33.3333	1.3232	0.0547262	2.09184	2	4	3384	14421	43045
regulation of T cell activation via T cell receptor contact with antigen bound to MHC molecule on antigen presenting cell	biological process	1.13838	0.320337	33.3333	1.48003	0.169081	2.14032	2	4	3384	14421	2001188
negative regulation of cytokine secretion involved in immune response	biological process	1.13838	0.320337	33.3333	1.47647	0.227655	2.3162	2	4	3384	14421	2740
regulation of translation in response to endoplasmic reticulum stress	biological process	1.13838	0.320337	33.3333	1.47373	0.480838	2.27474	2	4	3384	14421	36490
neural crest cell migration involved in autonomic nervous system development	biological process	1.13838	0.320337	33.3333	1.42542	0.925534	2.17714	2	4	3384	14421	1901166
cranial ganglion development	biological process	1.13838	0.320337	33.3333	1.42542	0.925534	2.17714	2	4	3384	14421	61550
S-methyltransferase activity	molecular function	1.13838	0.320337	33.3333	1.37345	0.0314758	2.25692	2	4	3384	14421	8172
DNA-methyltransferase activity	molecular function	1.13838	0.320337	33.3333	1.29029	0.049704	2.20922	2	4	3384	14421	9008
paracrine signaling	biological process	1.13838	0.320337	33.3333	1.41523	0.396847	2.02041	2	4	3384	14421	38001
regulation of DNA demethylation	biological process	1.13838	0.320337	33.3333	1.241	0.257586	2.15772	2	4	3384	14421	1901535
muscle cell apoptotic process	biological process	1.13838	0.320337	33.3333	1.43501	0.319498	2.24817	2	4	3384	14421	10657
pyrimidine deoxyribonucleoside monophosphate metabolic process	biological process	1.13838	0.320337	33.3333	1.27717	0.181412	2.25005	2	4	3384	14421	9176
importin-alpha family protein binding	molecular function	1.13838	0.320337	33.3333	1.30083	0.294271	2.16873	2	4	3384	14421	61676
regulation of guanyl-nucleotide exchange factor activity	biological process	1.13838	0.320337	33.3333	1.32634	0.435702	2.14798	2	4	3384	14421	1905097
AV node cell to bundle of His cell communication	biological process	1.13838	0.320337	33.3333	1.21154	0.308375	2.11149	2	4	3384	14421	86067
cardiolipin acyl-chain remodeling	biological process	1.13838	0.320337	33.3333	1.23409	0.188552	2.16558	2	4	3384	14421	35965
retinoic acid-responsive element binding	molecular function	1.13838	0.320337	33.3333	1.14508	0.307377	2.08882	2	4	3384	14421	44323
immune response-activating signal transduction	biological process	1.13386	0.321789	20	1.94522	0.690097	2.43197	82	328	3304	14097	2757
membrane coat	cellular component	1.13305	0.322051	22.449	2.22021	1.13525	2.51303	11	38	3375	14387	30117
regulation of membrane lipid distribution	biological process	1.13305	0.322051	22.449	1.84837	0.546586	2.40223	11	38	3375	14387	97035
positive regulation of stress fiber assembly	biological process	1.13305	0.322051	22.449	1.99534	0.738303	2.51953	11	38	3375	14387	51496
positive regulation of anion transport	biological process	1.13305	0.322051	22.449	1.99378	0.68115	2.46034	11	38	3375	14387	1903793
promoter-specific chromatin binding	molecular function	1.13305	0.322051	22.449	1.99635	0.678862	2.48276	11	38	3375	14387	1990841
actin polymerization or depolymerization	biological process	1.13305	0.322051	22.449	1.70396	0.761741	2.28953	11	38	3375	14387	8154
translation initiation factor activity	molecular function	1.13305	0.322051	22.449	1.64089	0.699949	2.34073	11	38	3375	14387	3743
apoptotic mitochondrial changes	biological process	1.12796	0.323694	22.2222	2.08528	0.610294	2.60789	12	42	3374	14383	8637
peptidyl-proline modification	biological process	1.12796	0.323694	22.2222	1.83129	0.855353	2.28324	12	42	3374	14383	18208
positive regulation of calcium ion transport into cytosol	biological process	1.12796	0.323694	22.2222	2.01376	0.577092	2.30744	12	42	3374	14383	10524
innate immune response activating cell surface receptor signaling pathway	biological process	1.12771	0.323774	21.0526	1.91947	0.976448	2.3998	24	90	3362	14335	2220
response to hydrogen peroxide	biological process	1.12771	0.323774	21.0526	1.88325	0.514736	2.38083	24	90	3362	14335	42542
external side of plasma membrane	cellular component	1.12448	0.32482	20.2128	1.95512	0.614208	2.42212	57	225	3329	14200	9897
proteasome complex	cellular component	1.12434	0.324867	22.0339	2.08262	1.11995	2.3584	13	46	3373	14379	502
integral component of Golgi membrane	cellular component	1.12434	0.324867	22.0339	1.86291	0.477435	2.3891	13	46	3373	14379	30173
regulation of cytokine biosynthetic process	biological process	1.12401	0.324975	21.1538	1.91567	0.78212	2.44263	22	82	3364	14343	42035
chromatin organization involved in regulation of transcription	biological process	1.12187	0.325671	21.875	1.82128	0.693798	2.40175	14	50	3372	14375	34401
intrinsic component of Golgi membrane	cellular component	1.12187	0.325671	21.875	1.87952	0.53619	2.37721	14	50	3372	14375	31228
caveola	cellular component	1.12031	0.32618	21.7391	2.03386	0.496353	2.43619	15	54	3371	14371	5901
regulation of glial cell differentiation	biological process	1.12031	0.32618	21.7391	1.9281	0.570677	2.46759	15	54	3371	14371	45685
single-stranded RNA binding	molecular function	1.12015	0.32623	21.3483	2.06687	0.582685	2.50987	19	70	3367	14355	3727
regulation of viral genome replication	biological process	1.12015	0.32623	21.3483	1.91069	0.614084	2.47091	19	70	3367	14355	45069
BMP signaling pathway	biological process	1.11949	0.326446	21.4286	2.1514	0.55328	2.63102	18	66	3368	14359	30509
regulation of calcium ion transmembrane transporter activity	biological process	1.11949	0.326446	21.4286	1.97186	0.560678	2.38969	18	66	3368	14359	1901019
response to topologically incorrect protein	biological process	1.11947	0.326452	21.6216	1.89922	0.652229	2.54146	16	58	3370	14367	35966
adaptive immune response based on somatic recombination of immune receptors built from immunoglobulin superfamily domains	biological process	1.11947	0.326452	21.6216	1.84035	0.572446	2.36489	16	58	3370	14367	2460
protein lipidation	biological process	1.11947	0.326452	21.6216	1.99432	0.822427	2.33332	16	58	3370	14367	6497
regulation of cellular amine metabolic process	biological process	1.11924	0.326529	21.519	2.04509	0.91701	2.30944	17	62	3369	14363	33238
antigen processing and presentation of exogenous peptide antigen via MHC class I	biological process	1.11924	0.326529	21.519	1.92959	0.926018	2.36671	17	62	3369	14363	42590
fibroblast growth factor receptor signaling pathway	biological process	1.11924	0.326529	21.519	1.61936	0.307091	2.26564	17	62	3369	14363	8543
vesicle-mediated transport to the plasma membrane	biological process	1.11924	0.326529	21.519	1.63792	0.599803	2.19933	17	62	3369	14363	98876
microtubule-based transport	biological process	1.11728	0.327169	20.5714	1.98283	0.834583	2.44665	36	139	3350	14286	99111
negative regulation of nucleocytoplasmic transport	biological process	1.11631	0.327487	25	2.26655	0.474908	2.93642	5	15	3381	14410	46823
regulation of production of small RNA involved in gene silencing by RNA	biological process	1.11631	0.327487	25	2.16878	0.607579	2.53695	5	15	3381	14410	70920
phosphate ion transport	biological process	1.11631	0.327487	25	2.84743	1.00741	2.64953	5	15	3381	14410	6817
intraciliary transport particle B	cellular component	1.11631	0.327487	25	1.878	0.543599	2.67734	5	15	3381	14410	30992
error-prone translesion synthesis	biological process	1.11631	0.327487	25	2.12774	1.00124	2.44387	5	15	3381	14410	42276
zinc ion transmembrane transporter activity	molecular function	1.11631	0.327487	25	2.12924	1.59284	2.18501	5	15	3381	14410	5385
cyclase activity	molecular function	1.11631	0.327487	25	2.00678	0.850958	2.45959	5	15	3381	14410	9975
membrane protein intracellular domain proteolysis	biological process	1.11631	0.327487	25	1.96199	0.767896	2.52988	5	15	3381	14410	31293
lung epithelial cell differentiation	biological process	1.11631	0.327487	25	2.15928	1.0327	2.72467	5	15	3381	14410	60487
growth hormone receptor signaling pathway	biological process	1.11631	0.327487	25	2.22133	0.227783	2.53025	5	15	3381	14410	60396
myofilament	cellular component	1.11631	0.327487	25	2.00191	0.677097	2.46345	5	15	3381	14410	36379
histone H3 deacetylation	biological process	1.11631	0.327487	25	1.80188	0.349713	2.52166	5	15	3381	14410	70932
reactive nitrogen species metabolic process	biological process	1.11631	0.327487	25	1.92964	0.893169	2.20763	5	15	3381	14410	2001057
G-protein beta/gamma-subunit complex binding	molecular function	1.11631	0.327487	25	1.90072	0.438745	2.40788	5	15	3381	14410	31683
T cell lineage commitment	biological process	1.11631	0.327487	25	1.7718	0.352349	2.40029	5	15	3381	14410	2360
positive regulation of glycoprotein biosynthetic process	biological process	1.11631	0.327487	25	1.88511	0.424801	2.3573	5	15	3381	14410	10560
intracellular estrogen receptor signaling pathway	biological process	1.11631	0.327487	25	2.03235	0.84645	2.22884	5	15	3381	14410	30520
protein phosphatase 1 binding	molecular function	1.11631	0.327487	25	1.80098	0.539368	2.51319	5	15	3381	14410	8157
U2 snRNP	cellular component	1.11631	0.327487	25	1.50012	0.249724	2.33856	5	15	3381	14410	5686
monoamine transport	biological process	1.11631	0.327487	25	1.61909	0.651527	2.28014	5	15	3381	14410	15844
ligand-gated anion channel activity	molecular function	1.11631	0.327487	25	1.53785	0.662138	2.32088	5	15	3381	14410	99095
cilium organization	biological process	1.11585	0.327637	20.354	2.05514	0.704315	2.58177	46	180	3340	14245	44782
neutrophil activation	biological process	1.11452	0.328074	19.877	1.96997	0.772869	2.47241	97	391	3289	14034	42119
regulation of protein modification by small protein conjugation or removal	biological process	1.1081	0.330185	20.3704	1.96885	0.765648	2.3955	44	172	3342	14253	1903320
protein secretion	biological process	1.09995	0.332889	20.6667	2.08013	0.662683	2.5018	31	119	3355	14306	9306
transport along microtubule	biological process	1.09995	0.332889	20.6667	1.9278	0.725416	2.40948	31	119	3355	14306	10970
microtubule associated complex	cellular component	1.09995	0.332889	20.6667	1.99429	0.781245	2.41881	31	119	3355	14306	5875
regulation of mitotic cell cycle phase transition	biological process	1.09881	0.333268	19.9501	2.05389	0.900428	2.45116	80	321	3306	14104	1901990
late endosome	cellular component	1.09655	0.334023	20.6897	1.89087	0.60062	2.4034	30	115	3356	14310	5770
negative regulation of lipid transport	biological process	1.09304	0.335195	24	2.0784	0.335667	2.54161	6	19	3380	14406	32369
purine nucleoside triphosphate biosynthetic process	biological process	1.09304	0.335195	24	2.14372	0.861279	2.67201	6	19	3380	14406	9145
negative regulation of plasma membrane bounded cell projection assembly	biological process	1.09304	0.335195	24	2.18945	1.02943	2.58048	6	19	3380	14406	120033
nuclear outer membrane	cellular component	1.09304	0.335195	24	1.88196	0.785685	2.48801	6	19	3380	14406	5640
oxidoreductase activity, acting on the CH-NH group of donors	molecular function	1.09304	0.335195	24	2.09136	0.772444	2.4236	6	19	3380	14406	16645
neuron fate specification	biological process	1.09304	0.335195	24	1.80802	0.47811	2.31858	6	19	3380	14406	48665
lipid storage	biological process	1.09304	0.335195	24	1.71935	0.401984	2.44486	6	19	3380	14406	19915
positive regulation of transcription regulatory region DNA binding	biological process	1.09304	0.335195	24	1.80008	0.583366	2.40551	6	19	3380	14406	2000679
organelle membrane contact site	cellular component	1.09304	0.335195	24	1.69098	0.396031	2.29508	6	19	3380	14406	44232
vesicle lumen	cellular component	1.09021	0.336147	20.0627	1.95681	0.829107	2.47154	64	255	3322	14170	31983
positive regulation of JNK cascade	biological process	1.08985	0.336268	20.7407	2.17759	0.774125	2.51013	28	107	3358	14318	46330
positive regulation of small molecule metabolic process	biological process	1.08985	0.336268	20.7407	1.86675	0.56114	2.34504	28	107	3358	14318	62013
lipid homeostasis	biological process	1.08656	0.337375	20.7692	1.88932	0.516656	2.37123	27	103	3359	14322	55088
ciliary basal body	cellular component	1.08332	0.338469	20.8	1.87468	0.598555	2.47758	26	99	3360	14326	36064
cell cycle checkpoint	biological process	1.08332	0.338469	20.8	1.98076	0.905342	2.4221	26	99	3360	14326	75
regulation of type I interferon production	biological process	1.08015	0.339545	20.8333	1.959	0.756373	2.48882	25	95	3361	14330	32479
embryonic organ morphogenesis	biological process	1.08015	0.339545	20.8333	1.89232	0.689115	2.42443	25	95	3361	14330	48562
negative regulation of B cell activation	biological process	1.07825	0.340189	23.3333	2.17739	0.852502	2.67051	7	23	3379	14402	50869
DNA replication initiation	biological process	1.07825	0.340189	23.3333	2.33253	1.30818	2.53184	7	23	3379	14402	6270
ribonucleoside triphosphate biosynthetic process	biological process	1.07825	0.340189	23.3333	2.16321	0.87436	2.65789	7	23	3379	14402	9201
regulation of tumor necrosis factor biosynthetic process	biological process	1.07825	0.340189	23.3333	1.94145	0.640761	2.5276	7	23	3379	14402	42534
liver regeneration	biological process	1.07825	0.340189	23.3333	1.89324	0.446254	2.29894	7	23	3379	14402	97421
phosphatidylserine metabolic process	biological process	1.07825	0.340189	23.3333	1.96863	0.975007	2.22622	7	23	3379	14402	6658
cyclin-dependent protein kinase activity	molecular function	1.07825	0.340189	23.3333	1.83078	0.742312	2.39503	7	23	3379	14402	97472
GTPase complex	cellular component	1.07825	0.340189	23.3333	1.81441	0.397631	2.42102	7	23	3379	14402	1905360
heterotrimeric G-protein complex	cellular component	1.07825	0.340189	23.3333	1.81441	0.397631	2.42102	7	23	3379	14402	5834
deaminase activity	molecular function	1.07825	0.340189	23.3333	1.80347	0.750561	2.18386	7	23	3379	14402	19239
endoribonuclease complex	cellular component	1.07825	0.340189	23.3333	1.70182	0.230361	2.36838	7	23	3379	14402	1902555
positive regulation of cell cycle G2/M phase transition	biological process	1.07825	0.340189	23.3333	1.74137	0.515821	2.3004	7	23	3379	14402	1902751
blood vessel endothelial cell migration	biological process	1.07825	0.340189	23.3333	1.74075	0.608952	2.21797	7	23	3379	14402	43534
negative regulation of cyclin-dependent protein kinase activity	biological process	1.07825	0.340189	23.3333	1.8209	0.533862	2.43726	7	23	3379	14402	1904030
very long-chain fatty acid metabolic process	biological process	1.07825	0.340189	23.3333	1.8045	0.530678	2.41612	7	23	3379	14402	38
skeletal muscle contraction	biological process	1.07825	0.340189	23.3333	1.61136	0.356421	2.33214	7	23	3379	14402	3009
mucopolysaccharide metabolic process	biological process	1.0711	0.34263	20.9524	2.16629	0.561816	2.57304	22	83	3364	14342	1903510
regulation of cell cycle process	biological process	1.06894	0.343371	19.6429	1.97141	0.754663	2.42739	143	585	3243	13840	10564
neutral lipid catabolic process	biological process	1.06858	0.343495	22.8571	2.23787	0.509086	2.43522	8	27	3378	14398	46461
acylglycerol catabolic process	biological process	1.06858	0.343495	22.8571	2.23787	0.509086	2.43522	8	27	3378	14398	46464
cellular response to alkaloid	biological process	1.06858	0.343495	22.8571	2.14622	0.888094	2.31731	8	27	3378	14398	71312
cellular carbohydrate metabolic process	biological process	1.06858	0.343495	20.4819	2.0089	0.590037	2.48191	34	132	3352	14293	44262
establishment of spindle orientation	biological process	1.06858	0.343495	22.8571	1.93143	0.786478	2.24012	8	27	3378	14398	51294
phospholipid catabolic process	biological process	1.06858	0.343495	22.8571	1.56644	0.42758	2.23533	8	27	3378	14398	9395
galactosyltransferase activity	molecular function	1.06858	0.343495	22.8571	2.07408	0.684794	2.41348	8	27	3378	14398	8378
synaptic vesicle localization	biological process	1.06858	0.343495	22.8571	1.89168	0.72438	2.35426	8	27	3378	14398	97479
tRNA transport	biological process	1.06858	0.343495	22.8571	1.73029	0.449391	2.35916	8	27	3378	14398	51031
cardiac muscle cell action potential	biological process	1.06858	0.343495	22.8571	1.7111	0.353676	2.39442	8	27	3378	14398	86001
protein targeting to vacuole	biological process	1.06858	0.343495	22.8571	1.70518	0.428091	2.44381	8	27	3378	14398	6623
positive regulation of ion transmembrane transporter activity	biological process	1.0683	0.343591	21	1.91361	0.63567	2.32195	21	79	3365	14346	32414
lymphocyte activation involved in immune response	biological process	1.0683	0.343591	21	1.79395	0.682262	2.36834	21	79	3365	14346	2285
cellular response to organic cyclic compound	biological process	1.06586	0.344431	19.9446	2.02832	0.688823	2.49151	72	289	3314	14136	71407
microtubule cytoskeleton organization involved in mitosis	biological process	1.06564	0.344508	21.0526	1.96515	0.739996	2.45226	20	75	3366	14350	1902850
response to pH	biological process	1.06224	0.345681	22.5	2.12371	0.561453	2.62088	9	31	3377	14394	9268
guanosine-containing compound metabolic process	biological process	1.06224	0.345681	22.5	2.23248	0.805813	2.74109	9	31	3377	14394	1901068
negative regulation of lipid localization	biological process	1.06224	0.345681	22.5	2.08624	0.492898	2.57882	9	31	3377	14394	1905953
plasma lipoprotein particle clearance	biological process	1.06224	0.345681	22.5	2.29012	0.629696	2.62211	9	31	3377	14394	34381
negative regulation of histone modification	biological process	1.06224	0.345681	22.5	1.9123	0.627357	2.32743	9	31	3377	14394	31057
regulation of polysaccharide metabolic process	biological process	1.06224	0.345681	22.5	1.95836	0.669439	2.28192	9	31	3377	14394	32881
H4 histone acetyltransferase complex	cellular component	1.06224	0.345681	22.5	1.73863	0.588698	2.42364	9	31	3377	14394	1902562
regulation of striated muscle contraction	biological process	1.06085	0.346163	21.1765	1.94042	0.602193	2.37561	18	67	3368	14358	6942
regulation of reproductive process	biological process	1.06054	0.346268	20.5128	1.90127	0.507452	2.49534	32	124	3354	14301	2000241
regulation of response to oxidative stress	biological process	1.05879	0.346876	21.25	1.76416	0.483495	2.32869	17	63	3369	14362	1902882
tRNA aminoacylation for protein translation	biological process	1.05818	0.347086	22.2222	1.76726	0.410298	2.37402	10	35	3376	14390	6418
positive chemotaxis	biological process	1.05818	0.347086	22.2222	1.9332	0.57384	2.36216	10	35	3376	14390	50918
negative regulation of carbohydrate metabolic process	biological process	1.05818	0.347086	22.2222	2.15487	0.964362	2.46749	10	35	3376	14390	45912
regulation of erythrocyte differentiation	biological process	1.05818	0.347086	22.2222	1.856	0.462724	2.4025	10	35	3376	14390	45646
nucleus organization	biological process	1.05702	0.347489	21.3333	1.8761	0.692756	2.39929	16	59	3370	14366	6997
antigen processing and presentation of exogenous peptide antigen via MHC class I, TAP-dependent	biological process	1.05702	0.347489	21.3333	1.95181	0.968608	2.38675	16	59	3370	14366	2479
establishment of protein localization to extracellular region	biological process	1.05651	0.347667	20.5298	2.08013	0.662683	2.5018	31	120	3355	14305	35592
protein localization to extracellular region	biological process	1.05651	0.347667	20.5298	2.08013	0.662683	2.5018	31	120	3355	14305	71692
membrane part	cellular component	1.0564	0.347705	19.1727	1.94852	0.654091	2.41389	1219	5139	2167	9286	44425
scavenger receptor activity	molecular function	1.05576	0.347928	22	2.04373	0.433511	2.41551	11	39	3375	14386	5044
positive regulation of blood vessel diameter	biological process	1.05576	0.347928	22	1.87521	0.601081	2.31821	11	39	3375	14386	97755
chromatin silencing	biological process	1.05576	0.347928	22	1.89347	0.718952	2.43165	11	39	3375	14386	6342
erythrocyte differentiation	biological process	1.05576	0.347928	22	1.97058	0.438965	2.4489	11	39	3375	14386	30218
macrophage activation	biological process	1.05576	0.347928	22	1.58302	0.494392	2.25175	11	39	3375	14386	42116
phospholipase C-activating G protein-coupled receptor signaling pathway	biological process	1.05561	0.347979	21.4286	2.17192	0.49466	2.40003	15	55	3371	14370	7200
negative regulation of mononuclear cell proliferation	biological process	1.05561	0.347979	21.4286	1.96231	0.791146	2.43679	15	55	3371	14370	32945
negative regulation of lymphocyte proliferation	biological process	1.05561	0.347979	21.4286	1.96231	0.791146	2.43679	15	55	3371	14370	50672
positive regulation of B cell activation	biological process	1.05561	0.347979	21.4286	1.90959	0.867105	2.38853	15	55	3371	14370	50871
postsynaptic neurotransmitter receptor activity	molecular function	1.05561	0.347979	21.4286	1.88765	0.610232	2.4659	15	55	3371	14370	98960
regulation of cell size	biological process	1.05561	0.347979	21.4286	2.03046	0.708471	2.34676	15	55	3371	14370	8361
regulation of multicellular organism growth	biological process	1.05465	0.348314	21.5385	1.8471	0.601717	2.44068	14	51	3372	14374	40014
T cell activation involved in immune response	biological process	1.05454	0.348351	21.8182	1.84745	0.848928	2.35641	12	43	3374	14382	2286
positive regulation of chemokine production	biological process	1.05454	0.348351	21.8182	1.96712	0.591841	2.63376	12	43	3374	14382	32722
SMAD protein signal transduction	biological process	1.05454	0.348351	21.8182	1.84799	0.622634	2.26134	12	43	3374	14382	60395
intrinsic component of mitochondrial membrane	cellular component	1.05424	0.348456	21.6667	1.67374	0.64203	2.24583	13	47	3373	14378	98573
nucleoside diphosphate phosphorylation	biological process	1.05424	0.348456	21.6667	2.06643	0.64872	2.6214	13	47	3373	14378	6165
rough endoplasmic reticulum	cellular component	1.05424	0.348456	21.6667	2.00164	0.726476	2.4113	13	47	3373	14378	5791
protein kinase inhibitor activity	molecular function	1.05424	0.348456	21.6667	2.03901	0.745894	2.47004	13	47	3373	14378	4860
glycosaminoglycan catabolic process	biological process	1.05424	0.348456	21.6667	1.92349	0.690072	2.29281	13	47	3373	14378	6027
endopeptidase complex	cellular component	1.05424	0.348456	21.6667	2.08262	1.11995	2.3584	13	47	3373	14378	1905369
iron-sulfur cluster binding	molecular function	1.05424	0.348456	21.6667	2.00932	0.89547	2.44884	13	47	3373	14378	51536
metal cluster binding	molecular function	1.05424	0.348456	21.6667	2.00932	0.89547	2.44884	13	47	3373	14378	51540
neutrophil degranulation	biological process	1.05374	0.34863	19.7895	1.97734	0.787729	2.47771	94	381	3292	14044	43312
posttranscriptional regulation of gene expression	biological process	1.05374	0.34863	19.7895	1.85595	0.728599	2.41842	94	381	3292	14044	10608
tissue homeostasis	biological process	1.05247	0.349075	20.5479	2.05552	0.616957	2.47313	30	116	3356	14309	1894
response to L-glutamate	biological process	1.05051	0.349761	27.2727	2.31997	0.681951	2.98687	3	8	3383	14417	1902065
Lys48-specific deubiquitinase activity	molecular function	1.05051	0.349761	27.2727	1.8198	0.914975	2.40787	3	8	3383	14417	1990380
positive regulation of mitochondrial calcium ion concentration	biological process	1.05051	0.349761	27.2727	2.23932	1.62189	2.5611	3	8	3383	14417	51561
pinocytosis	biological process	1.05051	0.349761	27.2727	2.34471	0.994587	2.66632	3	8	3383	14417	6907
UTP metabolic process	biological process	1.05051	0.349761	27.2727	2.34304	1.18591	2.46191	3	8	3383	14417	46051
GTP biosynthetic process	biological process	1.05051	0.349761	27.2727	2.34304	1.18591	2.46191	3	8	3383	14417	6183
cyclooxygenase pathway	biological process	1.05051	0.349761	27.2727	2.20757	0.351834	2.28452	3	8	3383	14417	19371
cargo adaptor activity	molecular function	1.05051	0.349761	27.2727	2.31136	0.900352	2.45523	3	8	3383	14417	140312
low-density lipoprotein receptor particle metabolic process	biological process	1.05051	0.349761	27.2727	2.31136	0.900352	2.45523	3	8	3383	14417	32799
arginine N-methyltransferase activity	molecular function	1.05051	0.349761	27.2727	2.39999	1.32602	2.38881	3	8	3383	14417	16273
protein-arginine N-methyltransferase activity	molecular function	1.05051	0.349761	27.2727	2.39999	1.32602	2.38881	3	8	3383	14417	16274
peptidyl-arginine N-methylation	biological process	1.05051	0.349761	27.2727	2.39999	1.32602	2.38881	3	8	3383	14417	35246
phosphatidylcholine transporter activity	molecular function	1.05051	0.349761	27.2727	2.36575	1.00469	2.61099	3	8	3383	14417	8525
diacylglycerol kinase activity	molecular function	1.05051	0.349761	27.2727	2.10883	0.486749	2.32075	3	8	3383	14417	4143
oxidoreductase activity, acting on a sulfur group of donors, NAD(P) as acceptor	molecular function	1.05051	0.349761	27.2727	1.89485	0.210841	2.33755	3	8	3383	14417	16668
cellular response to manganese ion	biological process	1.05051	0.349761	27.2727	2.283	0.377736	2.46837	3	8	3383	14417	71287
structural molecule activity conferring elasticity	molecular function	1.05051	0.349761	27.2727	2.32536	0.382457	2.29501	3	8	3383	14417	97493
regulation of humoral immune response mediated by circulating immunoglobulin	biological process	1.05051	0.349761	27.2727	2.12197	1.11078	2.7857	3	8	3383	14417	2923
positive regulation of collateral sprouting	biological process	1.05051	0.349761	27.2727	2.02806	0.44082	2.39036	3	8	3383	14417	48672
UDP-N-acetylglucosamine biosynthetic process	biological process	1.05051	0.349761	27.2727	2.01574	1.09	2.1447	3	8	3383	14417	6048
tongue development	biological process	1.05051	0.349761	27.2727	2.06923	0.463571	2.35876	3	8	3383	14417	43586
glucose binding	molecular function	1.05051	0.349761	27.2727	2.14516	0.304951	2.54098	3	8	3383	14417	5536
long-chain fatty acid transporter activity	molecular function	1.05051	0.349761	27.2727	2.3959	1.01509	2.59757	3	8	3383	14417	5324
positive regulation of extrinsic apoptotic signaling pathway in absence of ligand	biological process	1.05051	0.349761	27.2727	2.26315	0.433465	2.53605	3	8	3383	14417	2001241
positive regulation of hormone biosynthetic process	biological process	1.05051	0.349761	27.2727	2.29697	1.10623	2.36543	3	8	3383	14417	46886
cellular response to follicle-stimulating hormone stimulus	biological process	1.05051	0.349761	27.2727	2.34943	0.595053	2.63142	3	8	3383	14417	71372
RAGE receptor binding	molecular function	1.05051	0.349761	27.2727	2.08379	1.1438	2.40111	3	8	3383	14417	50786
volume-sensitive anion channel activity	molecular function	1.05051	0.349761	27.2727	2.33961	1.05453	2.40668	3	8	3383	14417	5225
protein localization to microtubule	biological process	1.05051	0.349761	27.2727	1.98163	0.976455	2.14259	3	8	3383	14417	35372
bone growth	biological process	1.05051	0.349761	27.2727	2.2921	0.722441	2.39709	3	8	3383	14417	98868
activation of MAPKKK activity	biological process	1.05051	0.349761	27.2727	1.79006	0.658929	2.49822	3	8	3383	14417	185
Notch signaling involved in heart development	biological process	1.05051	0.349761	27.2727	2.21874	0.425711	2.92542	3	8	3383	14417	61314
toxic substance binding	molecular function	1.05051	0.349761	27.2727	2.43923	0.673828	2.97672	3	8	3383	14417	15643
negative regulation of glucose import	biological process	1.05051	0.349761	27.2727	1.79561	0.229876	2.44905	3	8	3383	14417	46325
interleukin-35-mediated signaling pathway	biological process	1.05051	0.349761	27.2727	1.92313	0.608708	2.28156	3	8	3383	14417	70757
endonucleolytic cleavage involved in rRNA processing	biological process	1.05051	0.349761	27.2727	1.68889	1.01658	2.21142	3	8	3383	14417	478
endonucleolytic cleavage of tricistronic rRNA transcript (SSU-rRNA, 5.8S rRNA, LSU-rRNA)	biological process	1.05051	0.349761	27.2727	1.68889	1.01658	2.21142	3	8	3383	14417	479
mitochondrial outer membrane permeabilization involved in programmed cell death	biological process	1.05051	0.349761	27.2727	1.83143	0.522504	2.38487	3	8	3383	14417	1902686
xenobiotic transmembrane transporter activity	molecular function	1.05051	0.349761	27.2727	2.28571	0.834318	2.76963	3	8	3383	14417	42910
positive regulation of transcription from RNA polymerase II promoter in response to endoplasmic reticulum stress	biological process	1.05051	0.349761	27.2727	1.98144	1.64542	2.34544	3	8	3383	14417	1990440
cardiac chamber formation	biological process	1.05051	0.349761	27.2727	2.06021	0.462585	2.89675	3	8	3383	14417	3207
centriole-centriole cohesion	biological process	1.05051	0.349761	27.2727	1.76789	0.236573	2.04822	3	8	3383	14417	10457
positive thymic T cell selection	biological process	1.05051	0.349761	27.2727	1.70019	0.219058	2.41563	3	8	3383	14417	45059
small ribosomal subunit rRNA binding	molecular function	1.05051	0.349761	27.2727	1.93008	0.646361	2.63932	3	8	3383	14417	70181
glomerulus development	biological process	1.05051	0.349761	27.2727	1.98089	0.321372	2.31488	3	8	3383	14417	32835
platelet-derived growth factor binding	molecular function	1.05051	0.349761	27.2727	1.95917	0.683988	2.2614	3	8	3383	14417	48407
CD40 receptor complex	cellular component	1.05051	0.349761	27.2727	1.82647	0.758392	2.60124	3	8	3383	14417	35631
regulation of cell-cell adhesion mediated by integrin	biological process	1.05051	0.349761	27.2727	1.6517	0.349247	2.30346	3	8	3383	14417	33632
regulation of lamellipodium morphogenesis	biological process	1.05051	0.349761	27.2727	1.81265	1.03595	2.36488	3	8	3383	14417	2000392
interleukin-2-mediated signaling pathway	biological process	1.05051	0.349761	27.2727	1.75313	0.11965	2.16491	3	8	3383	14417	38110
negative regulation of myeloid leukocyte mediated immunity	biological process	1.05051	0.349761	27.2727	1.77675	0.589557	2.31416	3	8	3383	14417	2887
negative regulation of histone H3-K9 methylation	biological process	1.05051	0.349761	27.2727	1.62838	0.386332	2.23583	3	8	3383	14417	51573
cellular ketone body metabolic process	biological process	1.05051	0.349761	27.2727	1.75288	1.38367	2.30618	3	8	3383	14417	46950
negative regulation of inflammatory response to antigenic stimulus	biological process	1.05051	0.349761	27.2727	1.87995	0.911452	2.22303	3	8	3383	14417	2862
aldehyde catabolic process	biological process	1.05051	0.349761	27.2727	1.88406	0.429475	2.49301	3	8	3383	14417	46185
synaptic vesicle docking	biological process	1.05051	0.349761	27.2727	1.60195	0.55749	2.36252	3	8	3383	14417	16081
profilin binding	molecular function	1.05051	0.349761	27.2727	1.60888	0.264403	2.28563	3	8	3383	14417	5522
neuron projection arborization	biological process	1.05051	0.349761	27.2727	1.87973	0.949376	2.58039	3	8	3383	14417	140058
L-serine metabolic process	biological process	1.05051	0.349761	27.2727	1.68103	0.67537	2.26206	3	8	3383	14417	6563
negative regulation of immunoglobulin production	biological process	1.05051	0.349761	27.2727	1.85392	0.268868	2.59729	3	8	3383	14417	2638
positive regulation of membrane depolarization	biological process	1.05051	0.349761	27.2727	1.54341	0.506473	2.04612	3	8	3383	14417	1904181
cell fate commitment involved in formation of primary germ layer	biological process	1.05051	0.349761	27.2727	1.6553	0.286624	2.16678	3	8	3383	14417	60795
histone H3-K27 methylation	biological process	1.05051	0.349761	27.2727	1.61771	0.493722	2.38011	3	8	3383	14417	70734
regulation of helicase activity	biological process	1.05051	0.349761	27.2727	1.79748	1.01905	2.3524	3	8	3383	14417	51095
positive regulation of gonad development	biological process	1.05051	0.349761	27.2727	1.6249	0.518782	2.41646	3	8	3383	14417	1905941
positive regulation of centrosome cycle	biological process	1.05051	0.349761	27.2727	1.76406	0.402093	2.11295	3	8	3383	14417	46607
sperm axoneme assembly	biological process	1.05051	0.349761	27.2727	1.40485	0.50243	2.09799	3	8	3383	14417	7288
protoporphyrinogen IX metabolic process	biological process	1.05051	0.349761	27.2727	1.67222	0.60208	2.40761	3	8	3383	14417	46501
chaperone-mediated protein transport	biological process	1.05051	0.349761	27.2727	1.57719	0.372744	2.16678	3	8	3383	14417	72321
potassium:proton antiporter activity	molecular function	1.05051	0.349761	27.2727	1.65274	0.428815	2.40196	3	8	3383	14417	15386
Leydig cell differentiation	biological process	1.05051	0.349761	27.2727	1.83885	0.150331	2.32084	3	8	3383	14417	33327
surfactant homeostasis	biological process	1.05051	0.349761	27.2727	1.75541	0.235707	2.41926	3	8	3383	14417	43129
negative regulation of heart rate	biological process	1.05051	0.349761	27.2727	1.71916	0.902884	2.06933	3	8	3383	14417	10459
chromatin-mediated maintenance of transcription	biological process	1.05051	0.349761	27.2727	1.69753	0.650677	2.35049	3	8	3383	14417	48096
sulfurtransferase activity	molecular function	1.05051	0.349761	27.2727	1.64288	0.489977	2.2422	3	8	3383	14417	16783
kinetochore assembly	biological process	1.05051	0.349761	27.2727	1.60593	0.288479	2.19418	3	8	3383	14417	51382
synapse pruning	biological process	1.05051	0.349761	27.2727	1.55861	0.319981	2.17397	3	8	3383	14417	98883
phosphatidylethanolamine binding	molecular function	1.05051	0.349761	27.2727	1.50539	0.142899	2.40638	3	8	3383	14417	8429
alditol phosphate metabolic process	biological process	1.05051	0.349761	27.2727	1.54662	0.602905	2.31038	3	8	3383	14417	52646
regulation of T-helper 2 cell differentiation	biological process	1.05051	0.349761	27.2727	1.47508	0.546673	2.15446	3	8	3383	14417	45628
protein mono-ADP-ribosylation	biological process	1.05051	0.349761	27.2727	1.61391	0.259857	2.55182	3	8	3383	14417	140289
protein auto-ADP-ribosylation	biological process	1.05051	0.349761	27.2727	1.54245	0.538684	2.45261	3	8	3383	14417	70213
estradiol 17-beta-dehydrogenase activity	molecular function	1.05051	0.349761	27.2727	1.4565	0.487211	2.29792	3	8	3383	14417	4303
regulation of GTP binding	biological process	1.05051	0.349761	27.2727	1.41778	0.639873	2.11377	3	8	3383	14417	1904424
oxalate transport	biological process	1.05051	0.349761	27.2727	1.30311	0.467843	2.08387	3	8	3383	14417	19532
positive regulation of cellular amide metabolic process	biological process	1.04843	0.350489	20.5674	1.84544	0.739347	2.43515	29	112	3357	14313	34250
DNA recombination	biological process	1.04588	0.351383	20.3209	2.05967	0.97189	2.49188	38	149	3348	14276	6310
carboxylic ester hydrolase activity	molecular function	1.04034	0.353336	20.6107	1.73098	0.585683	2.32386	27	104	3359	14321	52689
regulation of multi-organism process	biological process	1.03728	0.354418	19.5946	1.91986	0.697308	2.40637	145	595	3241	13830	43900
negative regulation of protein complex assembly	biological process	1.03629	0.354767	20.6349	2.04248	0.717367	2.51206	26	100	3360	14325	31333
negative regulation of supramolecular fiber organization	biological process	1.03629	0.354767	20.6349	1.95339	0.654301	2.36644	26	100	3360	14325	1902904
platelet degranulation	biological process	1.03226	0.356202	20.6612	1.97352	0.674772	2.43476	25	96	3361	14329	2576
steroid biosynthetic process	biological process	1.03226	0.356202	20.6612	1.79701	0.516494	2.40794	25	96	3361	14329	6694
mitochondrial membrane	cellular component	1.02636	0.358309	19.678	1.95854	0.681133	2.47494	110	449	3276	13976	31966
mRNA binding	molecular function	1.02498	0.358804	20.082	1.90552	0.616173	2.42871	49	195	3337	14230	3729
protein targeting to ER	biological process	1.0163	0.361931	20.7921	2.07453	0.955991	2.5472	21	80	3365	14345	45047
chloride transmembrane transporter activity	molecular function	1.0163	0.361931	20.7921	1.84605	0.561391	2.32209	21	80	3365	14345	15108
chloride transport	biological process	1.0163	0.361931	20.7921	1.89786	0.514798	2.30642	21	80	3365	14345	6821
proteasome binding	molecular function	1.01523	0.362318	25	2.08302	0.32174	2.60725	4	12	3382	14413	70628
pyrimidine ribonucleoside triphosphate metabolic process	biological process	1.01523	0.362318	25	2.33706	1.13419	2.48267	4	12	3382	14413	9208
PRC1 complex	cellular component	1.01523	0.362318	25	1.89589	0.523932	2.53644	4	12	3382	14413	35102
MAP kinase kinase activity	molecular function	1.01523	0.362318	25	2.11172	1.60687	2.33107	4	12	3382	14413	4708
metalloendopeptidase inhibitor activity	molecular function	1.01523	0.362318	25	2.16988	0.825095	2.7919	4	12	3382	14413	8191
negative regulation of ubiquitin-protein transferase activity	biological process	1.01523	0.362318	25	2.28729	1.0235	2.59332	4	12	3382	14413	51444
ventricular trabecula myocardium morphogenesis	biological process	1.01523	0.362318	25	2.32938	0.831645	2.80216	4	12	3382	14413	3222
pyrimidine nucleoside monophosphate metabolic process	biological process	1.01523	0.362318	25	1.81129	0.457783	2.33415	4	12	3382	14413	9129
nuclear body organization	biological process	1.01523	0.362318	25	1.96275	0.743505	2.47387	4	12	3382	14413	30575
intrinsic apoptotic signaling pathway in response to oxidative stress	biological process	1.01523	0.362318	25	2.08208	0.647173	2.51749	4	12	3382	14413	8631
regulation of respiratory system process	biological process	1.01523	0.362318	25	1.86081	0.624262	2.3853	4	12	3382	14413	44065
heparan sulfate proteoglycan binding	molecular function	1.01523	0.362318	25	1.93652	0.442833	2.3738	4	12	3382	14413	43395
UDP-N-acetylglucosamine metabolic process	biological process	1.01523	0.362318	25	2.03491	0.912538	2.1179	4	12	3382	14413	6047
uterus development	biological process	1.01523	0.362318	25	1.73041	0.531695	2.35546	4	12	3382	14413	60065
retinoic acid receptor signaling pathway	biological process	1.01523	0.362318	25	1.52673	0.631786	2.20347	4	12	3382	14413	48384
response to follicle-stimulating hormone	biological process	1.01523	0.362318	25	2.13819	0.589487	2.59202	4	12	3382	14413	32354
response to UV-C	biological process	1.01523	0.362318	25	1.8951	0.786767	2.50505	4	12	3382	14413	10225
apoptotic DNA fragmentation	biological process	1.01523	0.362318	25	1.83892	0.449812	2.29673	4	12	3382	14413	6309
positive regulation of glutamate receptor signaling pathway	biological process	1.01523	0.362318	25	1.94094	0.895435	2.32858	4	12	3382	14413	1900451
positive regulation of endothelial cell differentiation	biological process	1.01523	0.362318	25	2.30129	0.576061	2.64028	4	12	3382	14413	45603
oxidoreductase activity, acting on the CH-NH group of donors, NAD or NADP as acceptor	molecular function	1.01523	0.362318	25	1.9653	1.00392	2.33497	4	12	3382	14413	16646
negative regulation of glucose transmembrane transport	biological process	1.01523	0.362318	25	1.68037	0.177854	2.43354	4	12	3382	14413	10829
cytoskeletal adaptor activity	molecular function	1.01523	0.362318	25	2.05636	0.54926	2.64414	4	12	3382	14413	8093
LRR domain binding	molecular function	1.01523	0.362318	25	1.99794	0.744442	2.24985	4	12	3382	14413	30275
positive regulation of membrane permeability	biological process	1.01523	0.362318	25	1.84914	0.717388	2.43373	4	12	3382	14413	1905710
determination of adult lifespan	biological process	1.01523	0.362318	25	1.91587	0.988523	2.37311	4	12	3382	14413	8340
dopamine receptor binding	molecular function	1.01523	0.362318	25	1.84946	0.808036	2.33112	4	12	3382	14413	50780
nonribosomal peptide biosynthetic process	biological process	1.01523	0.362318	25	1.53438	0.618521	2.24958	4	12	3382	14413	19184
mesenchymal cell proliferation	biological process	1.01523	0.362318	25	1.69199	0.267807	2.38208	4	12	3382	14413	10463
actin cortical patch	cellular component	1.01523	0.362318	25	1.76927	0.192018	2.41737	4	12	3382	14413	30479
endocytic patch	cellular component	1.01523	0.362318	25	1.76927	0.192018	2.41737	4	12	3382	14413	61645
positive regulation of heterotypic cell-cell adhesion	biological process	1.01523	0.362318	25	1.82767	0.936036	2.48646	4	12	3382	14413	34116
regulation of Arp2/3 complex-mediated actin nucleation	biological process	1.01523	0.362318	25	1.98316	0.505924	2.41958	4	12	3382	14413	34315
cation:chloride symporter activity	molecular function	1.01523	0.362318	25	1.87722	0.502306	2.26095	4	12	3382	14413	15377
phosphatidylinositol kinase activity	molecular function	1.01523	0.362318	25	1.86388	0.629211	2.34849	4	12	3382	14413	52742
cellular response to low-density lipoprotein particle stimulus	biological process	1.01523	0.362318	25	1.78867	0.574058	2.38219	4	12	3382	14413	71404
four-way junction DNA binding	molecular function	1.01523	0.362318	25	1.92221	0.932541	2.38559	4	12	3382	14413	400
positive regulation of sodium ion transmembrane transporter activity	biological process	1.01523	0.362318	25	1.81606	0.817428	2.18541	4	12	3382	14413	2000651
negative regulation of cell division	biological process	1.01523	0.362318	25	1.63091	0.47412	2.40933	4	12	3382	14413	51782
alkali metal ion binding	molecular function	1.01523	0.362318	25	1.84238	0.576097	2.49044	4	12	3382	14413	31420
potassium ion antiporter activity	molecular function	1.01523	0.362318	25	1.66984	0.557808	2.32048	4	12	3382	14413	22821
neuron cell-cell adhesion	biological process	1.01523	0.362318	25	1.74523	0.617819	2.37311	4	12	3382	14413	7158
chloride channel regulator activity	molecular function	1.01523	0.362318	25	1.69577	0.447868	2.40322	4	12	3382	14413	17081
myeloid leukocyte mediated immunity	biological process	1.01523	0.362318	25	1.50033	0.74687	2.27511	4	12	3382	14413	2444
negative regulation of necrotic cell death	biological process	1.01523	0.362318	25	1.41324	0.497977	2.17643	4	12	3382	14413	60547
nuclear exosome (RNase complex)	cellular component	1.01523	0.362318	25	1.5717	0.389364	2.3507	4	12	3382	14413	176
import across plasma membrane	biological process	1.0124	0.363347	20.8333	1.87448	0.73597	2.29582	20	76	3366	14349	98739
regulation of ubiquitin-dependent protein catabolic process	biological process	1.00981	0.364289	20.4082	1.97825	0.56704	2.52402	30	117	3356	14308	2000058
regulation of G1/S transition of mitotic cell cycle	biological process	1.00981	0.364289	20.4082	2.09398	0.87411	2.4677	30	117	3356	14308	2000045
intracellular	cellular component	1.00855	0.364747	20.8791	1.77679	0.597937	2.36963	19	72	3367	14353	5622
regulation of lipid biosynthetic process	biological process	1.00351	0.366592	20.2186	1.97939	0.610831	2.42811	37	146	3349	14279	46890
positive regulation of T cell differentiation	biological process	1.00109	0.367478	20.9877	1.91401	0.72506	2.42812	17	64	3369	14361	45582
tRNA metabolic process	biological process	0.99867	0.368369	20.2247	1.96001	0.587921	2.55999	36	142	3350	14283	6399
cytoplasmic vesicle lumen	cellular component	0.998225	0.368533	19.8738	1.95331	0.840361	2.48252	63	254	3323	14171	60205
melanosome transport	biological process	0.997691	0.36873	23.8095	2.22601	1.37028	2.17889	5	16	3381	14409	32402
negative regulation of lipid catabolic process	biological process	0.997691	0.36873	23.8095	1.98301	0.313538	2.46421	5	16	3381	14409	50995
regulation of osteoblast proliferation	biological process	0.997691	0.36873	23.8095	2.31608	0.991061	2.85073	5	16	3381	14409	33688
carbohydrate kinase activity	molecular function	0.997691	0.36873	23.8095	2.19087	0.31318	2.65478	5	16	3381	14409	19200
positive regulation of stem cell differentiation	biological process	0.997691	0.36873	23.8095	1.84455	0.601525	2.58351	5	16	3381	14409	2000738
cyclic purine nucleotide metabolic process	biological process	0.997691	0.36873	23.8095	2.00678	0.850958	2.45959	5	16	3381	14409	52652
cyclic nucleotide biosynthetic process	biological process	0.997691	0.36873	23.8095	2.00678	0.850958	2.45959	5	16	3381	14409	9190
diacylglycerol metabolic process	biological process	0.997691	0.36873	23.8095	2.14147	0.387513	2.36147	5	16	3381	14409	46339
regulation of protein polyubiquitination	biological process	0.997691	0.36873	23.8095	1.85864	0.818419	2.35253	5	16	3381	14409	1902914
lung cell differentiation	biological process	0.997691	0.36873	23.8095	2.15928	1.0327	2.72467	5	16	3381	14409	60479
negative regulation of neurotransmitter transport	biological process	0.997691	0.36873	23.8095	2.0196	0.637216	2.33624	5	16	3381	14409	51589
regulation of SMAD protein signal transduction	biological process	0.997691	0.36873	23.8095	1.85092	0.892387	2.20672	5	16	3381	14409	60390
positive regulation of long-term synaptic potentiation	biological process	0.997691	0.36873	23.8095	1.94203	0.63789	2.46578	5	16	3381	14409	1900273
nucleotide-excision repair, DNA duplex unwinding	biological process	0.997691	0.36873	23.8095	1.9626	1.06568	2.46126	5	16	3381	14409	717
regulation of proton transport	biological process	0.997691	0.36873	23.8095	2.21686	0.821614	2.24377	5	16	3381	14409	10155
regulation of macrophage differentiation	biological process	0.997691	0.36873	23.8095	2.11423	1.185	2.43032	5	16	3381	14409	45649
nephron epithelium development	biological process	0.997691	0.36873	23.8095	1.88842	0.142887	2.50955	5	16	3381	14409	72009
pericentriolar material	cellular component	0.997691	0.36873	23.8095	1.76658	0.529241	2.1987	5	16	3381	14409	242
positive regulation of lipid storage	biological process	0.997691	0.36873	23.8095	1.81852	0.702726	2.30222	5	16	3381	14409	10884
response to corticosterone	biological process	0.997691	0.36873	23.8095	1.75279	0.319935	2.33504	5	16	3381	14409	51412
regulation of chromatin binding	biological process	0.997691	0.36873	23.8095	1.58889	0.441825	2.35167	5	16	3381	14409	35561
peptide hormone receptor binding	molecular function	0.997691	0.36873	23.8095	1.67336	0.746675	2.36068	5	16	3381	14409	51428
positive regulation of sodium ion transmembrane transport	biological process	0.997691	0.36873	23.8095	1.72998	0.713041	2.20639	5	16	3381	14409	1902307
cellular response to sterol	biological process	0.997691	0.36873	23.8095	1.59441	0.632061	2.35215	5	16	3381	14409	36315
muscle cell differentiation	biological process	0.997531	0.368789	21.0526	1.81324	0.596741	2.40857	16	60	3370	14365	42692
muscle contraction	biological process	0.996674	0.369105	20.0935	1.89216	0.598283	2.41018	43	171	3343	14254	6936
regulation of tube diameter	biological process	0.995697	0.369466	20.4545	1.92764	0.698467	2.37632	27	105	3359	14320	35296
regulation of blood vessel diameter	biological process	0.995697	0.369466	20.4545	1.92764	0.698467	2.37632	27	105	3359	14320	97746
cellular nitrogen compound catabolic process	biological process	0.994758	0.369813	19.7531	1.92473	0.63045	2.3837	80	325	3306	14100	44270
RNA methylation	biological process	0.99412	0.370049	21.1268	2.15691	0.745901	2.73053	15	56	3371	14369	1510
animal organ regeneration	biological process	0.99412	0.370049	21.1268	2.05605	0.703786	2.45677	15	56	3371	14369	31100
phosphatidylinositol-4,5-bisphosphate binding	molecular function	0.99412	0.370049	21.1268	2.00699	1.01227	2.41304	15	56	3371	14369	5546
molting cycle process	biological process	0.99412	0.370049	21.1268	1.9079	0.578223	2.48534	15	56	3371	14369	22404
hair cycle process	biological process	0.99412	0.370049	21.1268	1.9079	0.578223	2.48534	15	56	3371	14369	22405
nucleosome binding	molecular function	0.99412	0.370049	21.1268	1.90614	0.632691	2.42254	15	56	3371	14369	31491
endosomal part	cellular component	0.989908	0.371611	19.6498	1.94431	0.73139	2.41593	101	413	3285	14012	44440
negative regulation of anion transport	biological process	0.988345	0.372192	23.0769	2.19351	0.788531	2.37596	6	20	3380	14405	1903792
regulation of cardiac muscle cell membrane repolarization	biological process	0.988345	0.372192	23.0769	2.11633	0.578009	2.54041	6	20	3380	14405	99623
negative regulation of viral transcription	biological process	0.988345	0.372192	23.0769	2.03024	0.472075	2.23203	6	20	3380	14405	32897
clathrin-coated endocytic vesicle	cellular component	0.988345	0.372192	23.0769	2.19414	0.936136	2.45442	6	20	3380	14405	45334
regulation of rhodopsin mediated signaling pathway	biological process	0.988345	0.372192	23.0769	1.74998	0.57122	2.25179	6	20	3380	14405	22400
modulation by symbiont of host cellular process	biological process	0.988345	0.372192	23.0769	1.77252	0.408025	2.26183	6	20	3380	14405	44068
neurotransmitter:sodium symporter activity	molecular function	0.988345	0.372192	23.0769	2.08166	0.486151	2.46806	6	20	3380	14405	5328
regulation of macrophage chemotaxis	biological process	0.988345	0.372192	23.0769	1.8716	0.906261	2.33207	6	20	3380	14405	10758
ESCRT complex	cellular component	0.988345	0.372192	23.0769	1.79805	0.615354	2.33205	6	20	3380	14405	36452
NAD biosynthetic process	biological process	0.988345	0.372192	23.0769	1.79978	0.373894	2.45494	6	20	3380	14405	9435
T cell migration	biological process	0.988345	0.372192	23.0769	1.90342	0.569783	2.31246	6	20	3380	14405	72678
cardiac muscle cell differentiation	biological process	0.988345	0.372192	23.0769	1.4796	0.585092	2.36722	6	20	3380	14405	55007
regulation of B cell proliferation	biological process	0.987951	0.372339	21.3115	2.01624	0.804603	2.50727	13	48	3373	14377	30888
positive regulation of leukocyte migration	biological process	0.986091	0.373032	20.4918	1.82679	0.748292	2.3689	25	97	3361	14328	2687
ATPase-coupled ion transmembrane transporter activity	molecular function	0.98533	0.373316	21.4286	2.24978	0.425163	2.58604	12	44	3374	14381	42625
cellular iron ion homeostasis	biological process	0.98533	0.373316	21.4286	2.09973	0.817665	2.36404	12	44	3374	14381	6879
neural nucleus development	biological process	0.98533	0.373316	21.4286	1.93386	0.482694	2.42831	12	44	3374	14381	48857
regulation of lymphocyte differentiation	biological process	0.983858	0.373866	20.2454	1.94849	0.685804	2.48565	33	130	3353	14295	45619
polysomal ribosome	cellular component	0.98347	0.374011	22.5806	1.97405	0.881503	2.4113	7	24	3379	14401	42788
chromatin remodeling at centromere	biological process	0.98347	0.374011	22.5806	1.90943	0.714214	2.45426	7	24	3379	14401	31055
response to iron ion	biological process	0.98347	0.374011	22.5806	2.23672	1.12697	2.4915	7	24	3379	14401	10039
sterol transporter activity	molecular function	0.98347	0.374011	22.5806	2.21322	0.994673	2.65366	7	24	3379	14401	15248
positive regulation of tissue remodeling	biological process	0.98347	0.374011	22.5806	2.12647	0.778184	2.43478	7	24	3379	14401	34105
positive regulation of pri-miRNA transcription by RNA polymerase II	biological process	0.98347	0.374011	22.5806	1.78346	1.12721	2.18868	7	24	3379	14401	1902895
response to mineralocorticoid	biological process	0.98347	0.374011	22.5806	1.81641	0.611731	2.32249	7	24	3379	14401	51385
walking behavior	biological process	0.98347	0.374011	22.5806	1.79309	0.578216	2.42937	7	24	3379	14401	90659
regulation of natural killer cell activation	biological process	0.98347	0.374011	22.5806	1.96247	0.799918	2.41846	7	24	3379	14401	32814
negative regulation of intrinsic apoptotic signaling pathway in response to DNA damage	biological process	0.98347	0.374011	22.5806	1.64608	0.690238	2.34388	7	24	3379	14401	1902230
pyrimidine-containing compound biosynthetic process	biological process	0.983157	0.374128	21.5686	2.01444	0.82954	2.30297	11	40	3375	14385	72528
response to nerve growth factor	biological process	0.981584	0.374717	21.7391	2.07571	0.924434	2.25801	10	36	3376	14389	1990089
regulation of postsynaptic membrane neurotransmitter receptor levels	biological process	0.981584	0.374717	21.7391	1.84712	0.772587	2.35108	10	36	3376	14389	99072
interleukin-12-mediated signaling pathway	biological process	0.981584	0.374717	21.7391	2.14483	0.937808	2.5962	10	36	3376	14389	35722
sarcomere organization	biological process	0.981584	0.374717	21.7391	1.92811	0.584781	2.39133	10	36	3376	14389	45214
positive regulation of alpha-beta T cell differentiation	biological process	0.981584	0.374717	21.7391	1.86915	0.681456	2.35519	10	36	3376	14389	46638
heart valve morphogenesis	biological process	0.981584	0.374717	21.7391	2.04721	0.203969	2.48298	10	36	3376	14389	3179
acidic amino acid transport	biological process	0.981584	0.374717	21.7391	1.85501	0.606284	2.36209	10	36	3376	14389	15800
carbohydrate transmembrane transporter activity	molecular function	0.981285	0.374829	22.2222	2.18953	0.504059	2.73187	8	28	3378	14397	15144
cellular response to estradiol stimulus	biological process	0.981285	0.374829	22.2222	2.08204	0.656343	2.54181	8	28	3378	14397	71392
thiolester hydrolase activity	molecular function	0.981285	0.374829	22.2222	1.89318	0.529647	2.4995	8	28	3378	14397	16790
cellular protein catabolic process	biological process	0.981285	0.374829	22.2222	2.26171	0.646757	2.48192	8	28	3378	14397	44257
receptor localization to synapse	biological process	0.981285	0.374829	22.2222	1.98935	0.817737	2.41733	8	28	3378	14397	97120
regulation of vascular permeability	biological process	0.981285	0.374829	22.2222	2.0276	0.699507	2.43104	8	28	3378	14397	43114
negative regulation of alpha-beta T cell activation	biological process	0.981285	0.374829	22.2222	1.80093	0.571723	2.30262	8	28	3378	14397	46636
regulation of polysaccharide biosynthetic process	biological process	0.981285	0.374829	22.2222	1.98665	0.634441	2.28463	8	28	3378	14397	32885
positive regulation of lipid kinase activity	biological process	0.981285	0.374829	22.2222	1.93628	0.277045	2.27266	8	28	3378	14397	90218
positive regulation of TOR signaling	biological process	0.981285	0.374829	22.2222	1.87762	0.677765	2.33808	8	28	3378	14397	32008
neutral amino acid transport	biological process	0.981285	0.374829	22.2222	1.88437	0.493256	2.34345	8	28	3378	14397	15804
negative regulation of muscle cell apoptotic process	biological process	0.981285	0.374829	22.2222	1.69373	0.455037	2.34569	8	28	3378	14397	10656
response to monoamine	biological process	0.981285	0.374829	22.2222	1.76777	0.840006	2.42838	8	28	3378	14397	71867
response to catecholamine	biological process	0.981285	0.374829	22.2222	1.76777	0.840006	2.42838	8	28	3378	14397	71869
unsaturated fatty acid biosynthetic process	biological process	0.981285	0.374829	22.2222	1.60873	0.427055	2.38375	8	28	3378	14397	6636
amino acid transport	biological process	0.981229	0.37485	20.5128	1.95387	0.673248	2.35856	24	93	3362	14332	6865
coreceptor activity	molecular function	0.980845	0.374994	21.9512	2.125	0.781307	2.64919	9	32	3377	14393	15026
non-motile cilium	cellular component	0.980845	0.374994	21.9512	1.95642	0.366105	2.32429	9	32	3377	14393	97730
lipid transfer activity	molecular function	0.980845	0.374994	21.9512	2.10764	0.867348	2.49055	9	32	3377	14393	120013
cytosolic small ribosomal subunit	cellular component	0.980845	0.374994	21.9512	2.04512	0.708817	2.71039	9	32	3377	14393	22627
cellular response to glucose starvation	biological process	0.980845	0.374994	21.9512	1.8234	0.386994	2.52025	9	32	3377	14393	42149
positive regulation of ion transport	biological process	0.980493	0.375126	19.9248	1.98039	0.578747	2.39652	53	213	3333	14212	43270
hexose metabolic process	biological process	0.9737	0.377683	20.2614	1.84138	0.586755	2.48233	31	122	3355	14303	19318
protein C-terminus binding	molecular function	0.966619	0.380367	20.1087	2.03154	0.826061	2.35795	37	147	3349	14278	8022
chromosome segregation	biological process	0.96639	0.380454	20.5882	2.0291	0.622149	2.45235	21	81	3365	14344	7059
secretory granule lumen	cellular component	0.965428	0.38082	19.8083	1.94055	0.842936	2.47089	62	251	3324	14174	34774
ATP metabolic process	biological process	0.961364	0.382371	20.6186	2.12532	0.634796	2.59515	20	77	3366	14348	46034
cotranslational protein targeting to membrane	biological process	0.956295	0.384314	20.6522	2.11192	0.985184	2.57596	19	73	3367	14352	6613
cytokine production	biological process	0.956295	0.384314	20.6522	1.87717	0.701737	2.35073	19	73	3367	14352	1816
leukocyte mediated immunity	biological process	0.956295	0.384314	20.6522	1.75312	0.635922	2.34133	19	73	3367	14352	2443
fatty acid catabolic process	biological process	0.956295	0.384314	20.6522	1.96418	0.612468	2.41598	19	73	3367	14352	9062
regulation of carbohydrate biosynthetic process	biological process	0.956295	0.384314	20.6522	1.92086	0.668111	2.27628	19	73	3367	14352	43255
regulation of tube size	biological process	0.952602	0.385736	20.3008	1.92764	0.698467	2.37632	27	106	3359	14319	35150
transferase complex, transferring phosphorus-containing groups	cellular component	0.952317	0.385846	20	2.02768	0.738219	2.43702	41	164	3345	14261	61695
mRNA 3'-UTR binding	molecular function	0.95119	0.386281	20.6897	1.92182	0.698062	2.43756	18	69	3368	14356	3730
positive regulation of apoptotic signaling pathway	biological process	0.950773	0.386442	20.1183	2.0248	0.819632	2.37709	34	135	3352	14290	2001235
regulation of cell activation	biological process	0.950396	0.386588	19.5777	1.91729	0.695548	2.41684	102	419	3284	14006	50865
sterol metabolic process	biological process	0.947142	0.387848	20.3125	1.90499	0.611848	2.54121	26	102	3360	14323	16125
tRNA modification	biological process	0.946049	0.388272	20.7317	2.16184	0.770344	2.76445	17	65	3369	14360	6400
retrograde transport, endosome to Golgi	biological process	0.946049	0.388272	20.7317	2.01226	0.799897	2.3551	17	65	3369	14360	42147
response to glucose	biological process	0.941601	0.390003	20.3252	1.77621	0.462744	2.29042	25	98	3361	14327	9749
ion channel binding	molecular function	0.941601	0.390003	20.3252	1.94566	0.570174	2.40249	25	98	3361	14327	44325
dicarboxylic acid transport	biological process	0.940881	0.390284	20.7792	1.82729	0.661837	2.3288	16	61	3370	14364	6835
regulation of translational initiation	biological process	0.940881	0.390284	20.7792	1.71998	0.611795	2.33994	16	61	3370	14364	6446
Golgi-associated vesicle membrane	cellular component	0.940881	0.390284	20.7792	1.7873	0.530289	2.55196	16	61	3370	14364	30660
cellular response to mechanical stimulus	biological process	0.940881	0.390284	20.7792	1.96008	0.558157	2.38651	16	61	3370	14364	71260
regulation of synaptic vesicle exocytosis	biological process	0.940881	0.390284	20.7792	1.94349	0.681838	2.49956	16	61	3370	14364	2000300
response to organic cyclic compound	biological process	0.940591	0.390397	19.4595	1.92506	0.609223	2.45324	144	596	3242	13829	14070
host cellular component	cellular component	0.935688	0.392316	20.8333	1.96574	0.591744	2.41281	15	57	3371	14368	18995
mitochondrial outer membrane	cellular component	0.934266	0.392874	20.1299	1.88818	0.55212	2.39656	31	123	3355	14302	5741
response to carbohydrate	biological process	0.934266	0.392874	20.1299	1.73744	0.463489	2.2972	31	123	3355	14302	9743
multi-organism process	biological process	0.931267	0.394054	19.2884	1.91493	0.653034	2.39468	309	1293	3077	13132	51704
axis specification	biological process	0.930481	0.394364	20.8955	1.90162	0.45586	2.50066	14	53	3372	14372	9798
positive regulation of cytokine biosynthetic process	biological process	0.930481	0.394364	20.8955	1.89751	0.630058	2.51349	14	53	3372	14372	42108
nuclear pore	cellular component	0.930481	0.394364	20.8955	1.83746	0.413833	2.33495	14	53	3372	14372	5643
nucleobase transmembrane transporter activity	molecular function	0.926568	0.39591	28.5714	3.3916	0.0356233	3.59524	2	5	3384	14420	15205
respiratory chain complex III assembly	biological process	0.926568	0.39591	28.5714	3.06647	0.8266	2.54652	2	5	3384	14420	17062
mitochondrial respiratory chain complex III assembly	biological process	0.926568	0.39591	28.5714	3.06647	0.8266	2.54652	2	5	3384	14420	34551
glycosylceramide catabolic process	biological process	0.926568	0.39591	28.5714	3.29394	0.248538	4.40252	2	5	3384	14420	46477
HFE-transferrin receptor complex	cellular component	0.926568	0.39591	28.5714	2.54718	1.32403	2.65543	2	5	3384	14420	1990712
regulation of Cdc42 protein signal transduction	biological process	0.926568	0.39591	28.5714	2.70877	0.376317	2.81776	2	5	3384	14420	32489
histone H4-K12 acetylation	biological process	0.926568	0.39591	28.5714	2.40664	0.490434	2.75471	2	5	3384	14420	43983
regulation of protein localization to cilium	biological process	0.926568	0.39591	28.5714	2.66772	0.659855	2.93271	2	5	3384	14420	1903564
adenylate cyclase-inhibiting G protein-coupled glutamate receptor signaling pathway	biological process	0.926568	0.39591	28.5714	2.52043	1.93307	2.30905	2	5	3384	14420	7196
succinate transmembrane transporter activity	molecular function	0.926568	0.39591	28.5714	2.41692	1.03838	2.54842	2	5	3384	14420	15141
succinate transport	biological process	0.926568	0.39591	28.5714	2.41692	1.03838	2.54842	2	5	3384	14420	15744
succinate transmembrane transport	biological process	0.926568	0.39591	28.5714	2.41692	1.03838	2.54842	2	5	3384	14420	71422
AMP-activated protein kinase activity	molecular function	0.926568	0.39591	28.5714	2.9914	0.989804	3.29831	2	5	3384	14420	4679
regulation of interleukin-5 secretion	biological process	0.926568	0.39591	28.5714	1.97861	0.762842	2.39478	2	5	3384	14420	2000662
zinc ion import across plasma membrane	biological process	0.926568	0.39591	28.5714	2.73049	2.00757	2.30737	2	5	3384	14420	71578
p38MAPK cascade	biological process	0.926568	0.39591	28.5714	2.56557	1.82123	2.81968	2	5	3384	14420	38066
thyroid hormone binding	molecular function	0.926568	0.39591	28.5714	2.35322	1.21495	2.95997	2	5	3384	14420	70324
MICOS complex	cellular component	0.926568	0.39591	28.5714	2.38182	0.479033	2.70241	2	5	3384	14420	61617
choline transport	biological process	0.926568	0.39591	28.5714	2.27601	1.34189	2.60474	2	5	3384	14420	15871
amyloid-beta formation	biological process	0.926568	0.39591	28.5714	2.21156	1.04825	2.56187	2	5	3384	14420	34205
Notch receptor processing, ligand-dependent	biological process	0.926568	0.39591	28.5714	2.064	0.81565	2.55313	2	5	3384	14420	35333
smoothened signaling pathway involved in dorsal/ventral neural tube patterning	biological process	0.926568	0.39591	28.5714	2.0639	0.361337	2.66484	2	5	3384	14420	60831
positive regulation of IRE1-mediated unfolded protein response	biological process	0.926568	0.39591	28.5714	2.85655	1.18816	3.00079	2	5	3384	14420	1903896
Schwann cell differentiation	biological process	0.926568	0.39591	28.5714	2.34151	0.801216	2.28696	2	5	3384	14420	14037
nuclear migration along microtubule	biological process	0.926568	0.39591	28.5714	2.00139	0.378683	2.08257	2	5	3384	14420	30473
negative regulation of chemokine-mediated signaling pathway	biological process	0.926568	0.39591	28.5714	2.19548	1.35497	2.03374	2	5	3384	14420	70100
amyloid-beta clearance by transcytosis	biological process	0.926568	0.39591	28.5714	2.04826	0.37276	2.48698	2	5	3384	14420	150093
positive regulation of amyloid-beta clearance	biological process	0.926568	0.39591	28.5714	2.24355	0.634918	2.56371	2	5	3384	14420	1900223
regulation of inositol trisphosphate biosynthetic process	biological process	0.926568	0.39591	28.5714	2.22135	0.225497	2.13482	2	5	3384	14420	32960
chromatin silencing complex	cellular component	0.926568	0.39591	28.5714	2.44717	1.43098	2.48602	2	5	3384	14420	5677
lacrimal gland development	biological process	0.926568	0.39591	28.5714	2.47915	1.2425	2.44149	2	5	3384	14420	32808
positive regulation of inhibitory postsynaptic potential	biological process	0.926568	0.39591	28.5714	2.40243	1.3663	2.32511	2	5	3384	14420	97151
modulation of inhibitory postsynaptic potential	biological process	0.926568	0.39591	28.5714	2.40243	1.3663	2.32511	2	5	3384	14420	98828
hexose phosphate transport	biological process	0.926568	0.39591	28.5714	2.23261	0.149304	2.47757	2	5	3384	14420	15712
glucose-6-phosphate transport	biological process	0.926568	0.39591	28.5714	2.23261	0.149304	2.47757	2	5	3384	14420	15760
protein localization to cytoplasmic stress granule	biological process	0.926568	0.39591	28.5714	2.1135	0.306796	3.18406	2	5	3384	14420	1903608
reelin-mediated signaling pathway	biological process	0.926568	0.39591	28.5714	2.53099	0.471769	2.58479	2	5	3384	14420	38026
positive regulation of neurotrophin TRK receptor signaling pathway	biological process	0.926568	0.39591	28.5714	2.22924	0.758316	2.43212	2	5	3384	14420	51388
sphingomyelin phosphodiesterase activity	molecular function	0.926568	0.39591	28.5714	2.01948	0.822514	2.16572	2	5	3384	14420	4767
sphingomyelin catabolic process	biological process	0.926568	0.39591	28.5714	2.01948	0.822514	2.16572	2	5	3384	14420	6685
atrioventricular canal development	biological process	0.926568	0.39591	28.5714	2.03047	0.543423	2.7571	2	5	3384	14420	36302
hair follicle maturation	biological process	0.926568	0.39591	28.5714	2.12959	0.675345	2.87814	2	5	3384	14420	48820
cellular response to hyperoxia	biological process	0.926568	0.39591	28.5714	1.98317	0.336401	2.19797	2	5	3384	14420	71455
nail development	biological process	0.926568	0.39591	28.5714	1.98526	0.726197	2.72057	2	5	3384	14420	35878
regulation of oocyte maturation	biological process	0.926568	0.39591	28.5714	2.0769	0.13731	2.18393	2	5	3384	14420	1900193
meiotic sister chromatid cohesion	biological process	0.926568	0.39591	28.5714	2.20698	0.200798	2.4379	2	5	3384	14420	51177
regulation of pro-B cell differentiation	biological process	0.926568	0.39591	28.5714	2.13316	0.441977	2.75797	2	5	3384	14420	2000973
negative regulation of vasoconstriction	biological process	0.926568	0.39591	28.5714	2.12693	2.04792	2.16225	2	5	3384	14420	45906
spongiotrophoblast layer development	biological process	0.926568	0.39591	28.5714	2.19471	1.68771	2.24206	2	5	3384	14420	60712
MutLalpha complex binding	molecular function	0.926568	0.39591	28.5714	2.04984	1.07151	2.37858	2	5	3384	14420	32405
UDP-galactose:beta-N-acetylglucosamine beta-1,3-galactosyltransferase activity	molecular function	0.926568	0.39591	28.5714	2.07269	0.744284	2.28748	2	5	3384	14420	8499
protein localization to ciliary transition zone	biological process	0.926568	0.39591	28.5714	1.79564	0.468889	2.47533	2	5	3384	14420	1904491
cellular component disassembly involved in execution phase of apoptosis	biological process	0.926568	0.39591	28.5714	2.11702	0.183096	2.88496	2	5	3384	14420	6921
morphogen activity	molecular function	0.926568	0.39591	28.5714	1.91925	0.391487	2.48342	2	5	3384	14420	16015
lung lobe morphogenesis	biological process	0.926568	0.39591	28.5714	1.87166	0.556217	2.56989	2	5	3384	14420	60463
protein sulfation	biological process	0.926568	0.39591	28.5714	2.05133	0.656446	2.48073	2	5	3384	14420	6477
regulation of peptidyl-cysteine S-nitrosylation	biological process	0.926568	0.39591	28.5714	1.94813	0.513735	2.58783	2	5	3384	14420	2000169
regulation of aerobic respiration	biological process	0.926568	0.39591	28.5714	2.12784	0.489275	2.54996	2	5	3384	14420	1903715
H3 histone acetyltransferase complex	cellular component	0.926568	0.39591	28.5714	1.95868	0.357021	2.5073	2	5	3384	14420	70775
MOZ/MORF histone acetyltransferase complex	cellular component	0.926568	0.39591	28.5714	1.95868	0.357021	2.5073	2	5	3384	14420	70776
intrinsic component of the cytoplasmic side of the plasma membrane	cellular component	0.926568	0.39591	28.5714	2.2016	0.715333	2.6198	2	5	3384	14420	31235
sphingosine N-acyltransferase activity	molecular function	0.926568	0.39591	28.5714	1.84998	0.560351	2.33531	2	5	3384	14420	50291
D-amino acid transport	biological process	0.926568	0.39591	28.5714	2.12293	0.879232	2.49926	2	5	3384	14420	42940
regulation of DNA-directed DNA polymerase activity	biological process	0.926568	0.39591	28.5714	1.95979	0.398642	2.58619	2	5	3384	14420	1900262
positive regulation of DNA-directed DNA polymerase activity	biological process	0.926568	0.39591	28.5714	1.95979	0.398642	2.58619	2	5	3384	14420	1900264
nucleotide transmembrane transport	biological process	0.926568	0.39591	28.5714	1.86772	0.440071	2.12039	2	5	3384	14420	1901679
type I interferon production	biological process	0.926568	0.39591	28.5714	2.02368	1.36384	2.29888	2	5	3384	14420	32606
response to selenium ion	biological process	0.926568	0.39591	28.5714	1.95783	0.719337	2.90558	2	5	3384	14420	10269
protein desumoylation	biological process	0.926568	0.39591	28.5714	1.82815	0.178234	2.41863	2	5	3384	14420	16926
nuclear-transcribed mRNA catabolic process, deadenylation-dependent decay	biological process	0.926568	0.39591	28.5714	2.11185	0.462582	2.47086	2	5	3384	14420	288
taurine metabolic process	biological process	0.926568	0.39591	28.5714	1.92207	0.572727	2.24066	2	5	3384	14420	19530
alkanesulfonate metabolic process	biological process	0.926568	0.39591	28.5714	1.92207	0.572727	2.24066	2	5	3384	14420	19694
positive regulation of cholesterol storage	biological process	0.926568	0.39591	28.5714	2.16585	0.4315	2.50587	2	5	3384	14420	10886
recognition of apoptotic cell	biological process	0.926568	0.39591	28.5714	2.06699	0.368581	2.19994	2	5	3384	14420	43654
regulation of synapse structural plasticity	biological process	0.926568	0.39591	28.5714	1.97783	1.24601	2.48622	2	5	3384	14420	51823
negative regulation of toll-like receptor 4 signaling pathway	biological process	0.926568	0.39591	28.5714	1.90978	0.407628	2.28505	2	5	3384	14420	34144
regulation of natural killer cell mediated cytotoxicity directed against tumor cell target	biological process	0.926568	0.39591	28.5714	1.95704	1.37777	2.14003	2	5	3384	14420	2858
CD4-positive, alpha-beta T cell cytokine production	biological process	0.926568	0.39591	28.5714	1.95704	1.37777	2.14003	2	5	3384	14420	35743
establishment of protein localization to chromatin	biological process	0.926568	0.39591	28.5714	1.93091	0.41381	2.54147	2	5	3384	14420	71169
negative regulation of mitophagy	biological process	0.926568	0.39591	28.5714	2.114	0.759467	2.58737	2	5	3384	14420	1901525
tetrapyrrole catabolic process	biological process	0.926568	0.39591	28.5714	1.98215	0.471982	2.42773	2	5	3384	14420	33015
heme catabolic process	biological process	0.926568	0.39591	28.5714	1.98215	0.471982	2.42773	2	5	3384	14420	42167
pigment catabolic process	biological process	0.926568	0.39591	28.5714	1.98215	0.471982	2.42773	2	5	3384	14420	46149
porphyrin-containing compound catabolic process	biological process	0.926568	0.39591	28.5714	1.98215	0.471982	2.42773	2	5	3384	14420	6787
S-shaped body morphogenesis	biological process	0.926568	0.39591	28.5714	1.98497	0.254271	2.4713	2	5	3384	14420	72050
positive regulation of protein localization to centrosome	biological process	0.926568	0.39591	28.5714	2.10461	0.75102	2.19068	2	5	3384	14420	1904781
proton channel activity	molecular function	0.926568	0.39591	28.5714	1.96119	1.1737	2.15953	2	5	3384	14420	15252
fat pad development	biological process	0.926568	0.39591	28.5714	2.14254	0.0441214	2.3854	2	5	3384	14420	60613
SREBP signaling pathway	biological process	0.926568	0.39591	28.5714	2.04414	0.871463	2.24377	2	5	3384	14420	32933
antigen processing and presentation of lipid antigen via MHC class Ib	biological process	0.926568	0.39591	28.5714	2.00935	0.561937	2.62301	2	5	3384	14420	48003
antigen processing and presentation, exogenous lipid antigen via MHC class Ib	biological process	0.926568	0.39591	28.5714	2.00935	0.561937	2.62301	2	5	3384	14420	48007
PML body organization	biological process	0.926568	0.39591	28.5714	1.8817	0.6146	2.49172	2	5	3384	14420	30578
voluntary musculoskeletal movement	biological process	0.926568	0.39591	28.5714	1.98834	0.699265	2.60738	2	5	3384	14420	50882
embryonic retina morphogenesis in camera-type eye	biological process	0.926568	0.39591	28.5714	2.01756	0.761109	2.57449	2	5	3384	14420	60059
phagosome maturation	biological process	0.926568	0.39591	28.5714	1.86166	1.22143	2.36114	2	5	3384	14420	90382
regulation of serotonin secretion	biological process	0.926568	0.39591	28.5714	1.80806	0.760722	2.31626	2	5	3384	14420	14062
regulation of interleukin-2 secretion	biological process	0.926568	0.39591	28.5714	2.15294	0.749487	2.5465	2	5	3384	14420	1900040
G protein-coupled receptor dimeric complex	cellular component	0.926568	0.39591	28.5714	1.79058	0.140348	2.62435	2	5	3384	14420	38037
regulation of microglial cell migration	biological process	0.926568	0.39591	28.5714	1.87724	0.373018	2.05886	2	5	3384	14420	1904139
immunoglobulin complex	cellular component	0.926568	0.39591	28.5714	1.70269	0.425731	2.19634	2	5	3384	14420	19814
negative regulation of macrophage differentiation	biological process	0.926568	0.39591	28.5714	2.03775	1.77369	2.29399	2	5	3384	14420	45650
macropinocytosis	biological process	0.926568	0.39591	28.5714	2.02452	1.13513	2.47963	2	5	3384	14420	44351
molybdopterin cofactor biosynthetic process	biological process	0.926568	0.39591	28.5714	1.79224	0.869859	2.37401	2	5	3384	14420	32324
molybdopterin cofactor metabolic process	biological process	0.926568	0.39591	28.5714	1.79224	0.869859	2.37401	2	5	3384	14420	43545
prosthetic group metabolic process	biological process	0.926568	0.39591	28.5714	1.79224	0.869859	2.37401	2	5	3384	14420	51189
positive regulation of histone H3-K27 methylation	biological process	0.926568	0.39591	28.5714	1.79573	0.612336	2.58974	2	5	3384	14420	61087
maintenance of DNA repeat elements	biological process	0.926568	0.39591	28.5714	1.72465	0.989847	2.21679	2	5	3384	14420	43570
embryonic cleavage	biological process	0.926568	0.39591	28.5714	1.79044	0.214941	2.53639	2	5	3384	14420	40016
positive regulation of synaptic transmission, dopaminergic	biological process	0.926568	0.39591	28.5714	1.70916	0.438661	2.11374	2	5	3384	14420	32226
negative regulation of fatty acid transport	biological process	0.926568	0.39591	28.5714	1.92993	0.436353	2.5576	2	5	3384	14420	2000192
glutathione disulfide oxidoreductase activity	molecular function	0.926568	0.39591	28.5714	2.07502	0.798958	2.30199	2	5	3384	14420	15038
motor behavior	biological process	0.926568	0.39591	28.5714	1.64597	0.0696208	2.39426	2	5	3384	14420	61744
negative regulation of serine-type endopeptidase activity	biological process	0.926568	0.39591	28.5714	1.97578	0.106228	2.6395	2	5	3384	14420	1900004
negative regulation of serine-type peptidase activity	biological process	0.926568	0.39591	28.5714	1.97578	0.106228	2.6395	2	5	3384	14420	1902572
L-proline transmembrane transporter activity	molecular function	0.926568	0.39591	28.5714	1.75634	0.436161	2.62782	2	5	3384	14420	15193
proline transmembrane transport	biological process	0.926568	0.39591	28.5714	1.75634	0.436161	2.62782	2	5	3384	14420	35524
brainstem development	biological process	0.926568	0.39591	28.5714	1.61682	0.483832	2.47574	2	5	3384	14420	3360
glycogen granule	cellular component	0.926568	0.39591	28.5714	1.61099	0.304724	2.19131	2	5	3384	14420	42587
muscle organ morphogenesis	biological process	0.926568	0.39591	28.5714	1.52825	0.120543	2.22282	2	5	3384	14420	48644
regulation of atrial cardiac muscle cell membrane repolarization	biological process	0.926568	0.39591	28.5714	1.89183	0.377261	2.61626	2	5	3384	14420	60372
blood vessel endothelial cell proliferation involved in sprouting angiogenesis	biological process	0.926568	0.39591	28.5714	1.55355	0.221061	2.44846	2	5	3384	14420	2043
positive regulation of interleukin-12 biosynthetic process	biological process	0.926568	0.39591	28.5714	1.61518	0.561047	2.4532	2	5	3384	14420	45084
positive regulation of mRNA binding	biological process	0.926568	0.39591	28.5714	1.72039	0.802401	2.43359	2	5	3384	14420	1902416
neural tube formation	biological process	0.926568	0.39591	28.5714	1.87661	0.539738	2.43403	2	5	3384	14420	1841
positive regulation of core promoter binding	biological process	0.926568	0.39591	28.5714	1.61163	0.596918	2.31418	2	5	3384	14420	1904798
tRNA 3'-end processing	biological process	0.926568	0.39591	28.5714	1.7431	1.1619	2.32965	2	5	3384	14420	42780
positive regulation of necrotic cell death	biological process	0.926568	0.39591	28.5714	1.67786	0.952103	2.34169	2	5	3384	14420	10940
regulation of penile erection	biological process	0.926568	0.39591	28.5714	1.63384	0.658045	2.43762	2	5	3384	14420	60405
interleukin-18-mediated signaling pathway	biological process	0.926568	0.39591	28.5714	1.58674	0.11666	2.25816	2	5	3384	14420	35655
interleukin-1 receptor activity	molecular function	0.926568	0.39591	28.5714	1.80233	0.185337	2.3568	2	5	3384	14420	4908
cellular response to laminar fluid shear stress	biological process	0.926568	0.39591	28.5714	1.56259	0.764744	2.23628	2	5	3384	14420	71499
MHC class II protein binding	molecular function	0.926568	0.39591	28.5714	1.58079	0.0579136	2.13521	2	5	3384	14420	42289
neural crest formation	biological process	0.926568	0.39591	28.5714	1.66513	0.471807	2.25938	2	5	3384	14420	14029
negative regulation of tumor necrosis factor biosynthetic process	biological process	0.926568	0.39591	28.5714	1.58683	0.142822	2.42871	2	5	3384	14420	42536
regulation of interleukin-1-mediated signaling pathway	biological process	0.926568	0.39591	28.5714	1.43362	0.327465	2.21057	2	5	3384	14420	2000659
positive regulation of mitophagy in response to mitochondrial depolarization	biological process	0.926568	0.39591	28.5714	1.46555	0.0454382	2.42808	2	5	3384	14420	98779
deoxyribonucleoside metabolic process	biological process	0.926568	0.39591	28.5714	1.7076	0.926767	2.07952	2	5	3384	14420	9120
labyrinthine layer development	biological process	0.926568	0.39591	28.5714	1.73055	0.796201	2.02144	2	5	3384	14420	60711
U7 snRNP	cellular component	0.926568	0.39591	28.5714	1.51	0.168949	2.44435	2	5	3384	14420	5683
negative regulation of macrophage chemotaxis	biological process	0.926568	0.39591	28.5714	1.56828	0.654583	2.40048	2	5	3384	14420	10760
regulation of oxidative stress-induced neuron intrinsic apoptotic signaling pathway	biological process	0.926568	0.39591	28.5714	1.52112	0.489872	2.02816	2	5	3384	14420	1903376
negative regulation by host of symbiont molecular function	biological process	0.926568	0.39591	28.5714	1.52061	0.627192	2.16526	2	5	3384	14420	52405
rRNA (adenine) methyltransferase activity	molecular function	0.926568	0.39591	28.5714	1.57207	0.662256	2.33956	2	5	3384	14420	16433
G protein-coupled receptor signaling pathway involved in heart process	biological process	0.926568	0.39591	28.5714	1.50525	0.637292	2.30385	2	5	3384	14420	86103
regulation of secondary heart field cardioblast proliferation	biological process	0.926568	0.39591	28.5714	1.63146	0.304848	2.16114	2	5	3384	14420	3266
ectopic germ cell programmed cell death	biological process	0.926568	0.39591	28.5714	1.48242	0.155521	2.31825	2	5	3384	14420	35234
NMDA glutamate receptor activity	molecular function	0.926568	0.39591	28.5714	1.42369	0.446654	2.11872	2	5	3384	14420	4972
anterior/posterior axis specification, embryo	biological process	0.926568	0.39591	28.5714	1.32427	0.101486	2.17818	2	5	3384	14420	8595
positive regulation of ER-associated ubiquitin-dependent protein catabolic process	biological process	0.926568	0.39591	28.5714	1.44787	0.349375	2.26841	2	5	3384	14420	1903071
positive regulation of T-helper 2 cell differentiation	biological process	0.926568	0.39591	28.5714	1.3999	0.538227	2.1489	2	5	3384	14420	45630
protein localization to basolateral plasma membrane	biological process	0.926568	0.39591	28.5714	1.41497	0.0604632	2.12591	2	5	3384	14420	1903361
mitochondrial outer membrane permeabilization	biological process	0.926568	0.39591	28.5714	1.31603	0.608178	2.02918	2	5	3384	14420	97345
Lsm2-8 complex	cellular component	0.926568	0.39591	28.5714	1.39419	0.376295	2.11572	2	5	3384	14420	120115
glutathione hydrolase activity	molecular function	0.926568	0.39591	28.5714	1.27898	0.407602	2.08332	2	5	3384	14420	36374
chromosome movement towards spindle pole	biological process	0.926568	0.39591	28.5714	1.35264	0.105906	2.22429	2	5	3384	14420	51305
regulation of gamma-delta T cell activation	biological process	0.926568	0.39591	28.5714	1.30234	0.199102	2.11743	2	5	3384	14420	46643
negative regulation of nitric-oxide synthase activity	biological process	0.926568	0.39591	28.5714	1.34335	0.329894	2.12799	2	5	3384	14420	51001
actin polymerization-dependent cell motility	biological process	0.926568	0.39591	28.5714	1.30542	0.131687	2.15186	2	5	3384	14420	70358
regulation of mesodermal cell differentiation	biological process	0.926568	0.39591	28.5714	1.27769	0.486112	2.16013	2	5	3384	14420	1905770
regulation of mesoderm formation	biological process	0.926568	0.39591	28.5714	1.27769	0.486112	2.16013	2	5	3384	14420	1905902
regulation of mesodermal cell fate specification	biological process	0.926568	0.39591	28.5714	1.27769	0.486112	2.16013	2	5	3384	14420	42661
LBD domain binding	molecular function	0.926568	0.39591	28.5714	1.20163	0.584868	2.03741	2	5	3384	14420	50693
glycinergic synapse	cellular component	0.926568	0.39591	28.5714	1.24432	0.313122	2.05527	2	5	3384	14420	98690
specific granule lumen	cellular component	0.925279	0.396421	20.9677	1.99523	0.85522	2.56003	13	49	3373	14376	35580
organelle disassembly	biological process	0.925279	0.396421	20.9677	1.79056	0.785183	2.21625	13	49	3373	14376	1903008
response to anesthetic	biological process	0.925279	0.396421	20.9677	1.71739	0.637915	2.2473	13	49	3373	14376	72347
gonad development	biological process	0.924431	0.396757	20.3704	2.01645	0.563968	2.49824	22	86	3364	14339	8406
fatty acid beta-oxidation	biological process	0.9201	0.398479	21.0526	1.87433	0.564604	2.35924	12	45	3374	14380	6635
positive regulation of response to biotic stimulus	biological process	0.919112	0.398873	19.6581	1.96451	0.801759	2.42263	69	282	3317	14143	2833
ATPase-coupled transmembrane transporter activity	molecular function	0.918503	0.399116	20.3883	2.31424	0.631623	2.63764	21	82	3365	14343	42626
response to stimulus	biological process	0.91814	0.399261	19.1366	1.94383	0.680608	2.42567	993	4196	2393	10229	50896
negative regulation of mitochondrion organization	biological process	0.914977	0.400526	21.1538	1.80883	0.549304	2.37286	11	41	3375	14384	10823
arachidonic acid metabolic process	biological process	0.914977	0.400526	21.1538	2.17465	0.674516	2.37664	11	41	3375	14384	19369
T cell costimulation	biological process	0.914977	0.400526	21.1538	1.7989	0.622982	2.43844	11	41	3375	14384	31295
ER to Golgi transport vesicle membrane	cellular component	0.914977	0.400526	21.1538	1.78949	0.531138	2.57713	11	41	3375	14384	12507
negative regulation of coagulation	biological process	0.914977	0.400526	21.1538	1.9197	0.787166	2.24232	11	41	3375	14384	50819
G1/S transition of mitotic cell cycle	biological process	0.912461	0.401535	20.4082	2.15128	0.887463	2.54205	20	78	3366	14347	82
response to organophosphorus	biological process	0.911012	0.402117	20.1493	2.00746	0.505312	2.46272	27	107	3359	14318	46683
ceramide biosynthetic process	biological process	0.909961	0.40254	21.2766	1.97276	0.287112	2.60917	10	37	3376	14388	46513
positive regulation of transmembrane transport	biological process	0.907524	0.403522	19.898	1.94872	0.56751	2.38298	39	157	3347	14268	34764
immune response-regulating signaling pathway	biological process	0.907338	0.403597	19.5506	1.93873	0.66562	2.42789	87	358	3299	14067	2764
regulation of organ growth	biological process	0.906296	0.404018	20.4301	1.84105	0.381202	2.50955	19	74	3367	14351	46620
negative regulation of cell cycle process	biological process	0.905865	0.404192	19.6774	2.00752	0.850233	2.43899	61	249	3325	14176	10948
phototransduction	biological process	0.905121	0.404493	21.4286	1.7448	0.604752	2.35214	9	33	3377	14392	7602
positive regulation of glucose transmembrane transport	biological process	0.905121	0.404493	21.4286	1.92319	0.267829	2.43577	9	33	3377	14392	10828
nucleobase-containing compound transport	biological process	0.902977	0.405361	19.8198	1.92129	0.669224	2.43839	44	178	3342	14247	15931
regulation of protein ubiquitination	biological process	0.901814	0.405833	19.8953	1.99017	0.805673	2.38928	38	153	3348	14272	31396
amino sugar metabolic process	biological process	0.90058	0.406334	21.6216	2.12803	1.00491	2.3348	8	29	3378	14396	6040
positive regulation of heart growth	biological process	0.90058	0.406334	21.6216	2.09568	0.573703	2.78558	8	29	3378	14396	60421
DNA repair complex	cellular component	0.90058	0.406334	21.6216	2.13479	0.891525	2.54615	8	29	3378	14396	1990391
ureteric bud development	biological process	0.90058	0.406334	21.6216	2.14798	0.669078	2.72471	8	29	3378	14396	1657
regulation of lipoprotein metabolic process	biological process	0.900344	0.40643	25	3.19922	1.19481	3.62143	3	9	3383	14416	50746
negative regulation of protein import	biological process	0.900344	0.40643	25	2.41105	0.55559	3.17622	3	9	3383	14416	1904590
negative regulation of protein import into nucleus	biological process	0.900344	0.40643	25	2.41105	0.55559	3.17622	3	9	3383	14416	42308
type B pancreatic cell development	biological process	0.900344	0.40643	25	1.9969	0.438363	2.24746	3	9	3383	14416	3323
positive regulation of keratinocyte migration	biological process	0.900344	0.40643	25	2.23924	0.495688	2.48726	3	9	3383	14416	51549
paranode region of axon	cellular component	0.900344	0.40643	25	2.68821	0.493153	2.79302	3	9	3383	14416	33270
antibiotic biosynthetic process	biological process	0.900344	0.40643	25	2.10902	1.01926	2.49013	3	9	3383	14416	17000
regulation of type B pancreatic cell proliferation	biological process	0.900344	0.40643	25	2.3246	1.0359	2.9016	3	9	3383	14416	61469
cranial nerve morphogenesis	biological process	0.900344	0.40643	25	2.3036	1.0855	2.61398	3	9	3383	14416	21602
negative regulation of telomerase activity	biological process	0.900344	0.40643	25	2.66857	1.32415	2.6168	3	9	3383	14416	51974
positive regulation of ubiquitin protein ligase activity	biological process	0.900344	0.40643	25	2.33426	0.865963	2.48879	3	9	3383	14416	1904668
3',5'-cyclic-AMP phosphodiesterase activity	molecular function	0.900344	0.40643	25	2.0083	0.751203	2.58637	3	9	3383	14416	4115
negative regulation of receptor internalization	biological process	0.900344	0.40643	25	2.14695	1.26253	2.50595	3	9	3383	14416	2091
diacylglycerol binding	molecular function	0.900344	0.40643	25	1.95905	0.517811	2.48383	3	9	3383	14416	19992
nucleoside triphosphate catabolic process	biological process	0.900344	0.40643	25	2.17301	0.469176	2.42751	3	9	3383	14416	9143
regulation of IRE1-mediated unfolded protein response	biological process	0.900344	0.40643	25	2.35282	0.798726	2.74001	3	9	3383	14416	1903894
regulation of blood vessel endothelial cell proliferation involved in sprouting angiogenesis	biological process	0.900344	0.40643	25	2.19054	0.697098	2.59357	3	9	3383	14416	1903587
tolerance induction	biological process	0.900344	0.40643	25	1.85575	0.809847	2.40197	3	9	3383	14416	2507
magnesium ion homeostasis	biological process	0.900344	0.40643	25	1.93919	0.751729	2.28016	3	9	3383	14416	10960
dermatan sulfate biosynthetic process	biological process	0.900344	0.40643	25	2.32191	0.263035	2.41862	3	9	3383	14416	30208
A band	cellular component	0.900344	0.40643	25	2.05936	0.668776	2.5757	3	9	3383	14416	31672
lysine catabolic process	biological process	0.900344	0.40643	25	1.87003	0.751044	2.36295	3	9	3383	14416	6554
hemidesmosome assembly	biological process	0.900344	0.40643	25	1.90766	0.540815	2.57794	3	9	3383	14416	31581
positive regulation of astrocyte differentiation	biological process	0.900344	0.40643	25	2.02178	0.509206	2.54479	3	9	3383	14416	48711
collecting duct development	biological process	0.900344	0.40643	25	2.01969	0.496818	2.62003	3	9	3383	14416	72044
G protein-coupled receptor internalization	biological process	0.900344	0.40643	25	1.96729	1.39278	2.19851	3	9	3383	14416	2031
uropod	cellular component	0.900344	0.40643	25	1.94892	0.317756	2.67696	3	9	3383	14416	1931
negative regulation of transcription elongation from RNA polymerase II promoter	biological process	0.900344	0.40643	25	1.74811	0.512922	2.40186	3	9	3383	14416	34244
positive regulation of smooth muscle cell differentiation	biological process	0.900344	0.40643	25	1.86855	0.473971	2.4372	3	9	3383	14416	51152
positive regulation of SMAD protein signal transduction	biological process	0.900344	0.40643	25	1.65738	0.760806	2.08416	3	9	3383	14416	60391
positive regulation of fibroblast migration	biological process	0.900344	0.40643	25	1.71406	0.507413	2.28676	3	9	3383	14416	10763
I-kappaB phosphorylation	biological process	0.900344	0.40643	25	2.00646	0.351423	2.53393	3	9	3383	14416	7252
negative regulation of substrate adhesion-dependent cell spreading	biological process	0.900344	0.40643	25	1.78691	0.149216	2.60598	3	9	3383	14416	1900025
inner dynein arm assembly	biological process	0.900344	0.40643	25	1.87083	0.911731	2.09056	3	9	3383	14416	36159
3'-5'-exodeoxyribonuclease activity	molecular function	0.900344	0.40643	25	1.78759	0.566161	2.4401	3	9	3383	14416	8296
ketone body metabolic process	biological process	0.900344	0.40643	25	1.75288	1.38367	2.30618	3	9	3383	14416	1902224
TRAPP complex	cellular component	0.900344	0.40643	25	1.7164	0.26799	2.38625	3	9	3383	14416	30008
negative regulation of phosphatidylinositol 3-kinase signaling	biological process	0.900344	0.40643	25	2.02976	0.303854	2.26059	3	9	3383	14416	14067
negative regulation of ryanodine-sensitive calcium-release channel activity	biological process	0.900344	0.40643	25	1.9659	0.654555	2.29738	3	9	3383	14416	60315
Wnt signalosome	cellular component	0.900344	0.40643	25	1.70663	0.650966	2.23774	3	9	3383	14416	1990909
lactate metabolic process	biological process	0.900344	0.40643	25	1.60245	0.0867331	2.21983	3	9	3383	14416	6089
replicative senescence	biological process	0.900344	0.40643	25	1.96487	0.727833	2.67493	3	9	3383	14416	90399
mechanoreceptor differentiation	biological process	0.900344	0.40643	25	1.99208	0.955842	2.19449	3	9	3383	14416	42490
negative regulation of long-term synaptic potentiation	biological process	0.900344	0.40643	25	1.99224	0.717417	2.65656	3	9	3383	14416	1900272
myelin assembly	biological process	0.900344	0.40643	25	1.97752	0.934129	2.4017	3	9	3383	14416	32288
RNA polymerase II general transcription initiation factor activity	molecular function	0.900344	0.40643	25	1.78017	0.59005	2.47096	3	9	3383	14416	16251
nuclear replication fork	cellular component	0.900344	0.40643	25	2.05787	0.584298	2.75971	3	9	3383	14416	43596
locomotor rhythm	biological process	0.900344	0.40643	25	1.80684	0.487764	2.39391	3	9	3383	14416	45475
post-embryonic animal morphogenesis	biological process	0.900344	0.40643	25	1.67816	0.712101	2.27866	3	9	3383	14416	9886
sodium:proton antiporter activity	molecular function	0.900344	0.40643	25	1.65274	0.428815	2.40196	3	9	3383	14416	15385
regulation of postsynaptic neurotransmitter receptor activity	biological process	0.900344	0.40643	25	1.87565	1.27351	2.36253	3	9	3383	14416	98962
somatodendritic compartment	cellular component	0.900344	0.40643	25	1.79104	0.814384	2.21937	3	9	3383	14416	36477
microtubule polymerization	biological process	0.900344	0.40643	25	1.69973	0.46637	2.13831	3	9	3383	14416	46785
positive regulation of synaptic transmission, GABAergic	biological process	0.900344	0.40643	25	1.67931	0.303163	2.22517	3	9	3383	14416	32230
pre-mRNA cleavage required for polyadenylation	biological process	0.900344	0.40643	25	1.77311	0.691977	2.31707	3	9	3383	14416	98789
regulation of carbohydrate metabolic process by regulation of transcription from RNA polymerase II promoter	biological process	0.900344	0.40643	25	1.45411	0.679132	2.22383	3	9	3383	14416	1900402
NAD biosynthesis via nicotinamide riboside salvage pathway	biological process	0.900344	0.40643	25	1.58487	0.44149	2.37879	3	9	3383	14416	34356
regulation of gastric acid secretion	biological process	0.900344	0.40643	25	1.73991	0.437012	2.41406	3	9	3383	14416	60453
positive regulation of intracellular steroid hormone receptor signaling pathway	biological process	0.900344	0.40643	25	1.50458	0.638708	2.12152	3	9	3383	14416	33145
positive regulation of interleukin-5 production	biological process	0.900344	0.40643	25	1.47502	0.721775	2.20867	3	9	3383	14416	32754
diet induced thermogenesis	biological process	0.900344	0.40643	25	1.57072	0.78074	2.24409	3	9	3383	14416	2024
hydrolase activity, hydrolyzing O-glycosyl compounds	molecular function	0.899999	0.40657	20.4545	2.19391	0.747266	2.67116	18	70	3368	14355	4553
U2-type spliceosomal complex	cellular component	0.899999	0.40657	20.4545	1.62008	0.596403	2.29364	18	70	3368	14355	5684
secondary alcohol metabolic process	biological process	0.898743	0.407081	20.1613	1.92303	0.625218	2.52355	25	99	3361	14326	1902652
ubiquitin protein ligase activity	molecular function	0.897403	0.407627	19.8157	1.85244	0.539033	2.3743	43	174	3343	14251	61630
epidermal growth factor receptor binding	molecular function	0.896535	0.407981	21.875	2.15923	0.879849	2.74644	7	25	3379	14400	5154
regulation of vascular endothelial growth factor production	biological process	0.896535	0.407981	21.875	1.85937	0.649615	2.38862	7	25	3379	14400	10574
purine ribonucleotide catabolic process	biological process	0.896535	0.407981	21.875	1.81635	0.655384	2.41648	7	25	3379	14400	9154
extrinsic apoptotic signaling pathway via death domain receptors	biological process	0.896535	0.407981	21.875	1.98395	0.697225	2.67637	7	25	3379	14400	8625
regulation of TORC1 signaling	biological process	0.896535	0.407981	21.875	1.72872	0.420296	2.39249	7	25	3379	14400	1903432
positive regulation of phosphatidylinositol 3-kinase activity	biological process	0.896535	0.407981	21.875	1.76101	0.231568	2.2725	7	25	3379	14400	43552
negative regulation of cardiac muscle tissue development	biological process	0.896535	0.407981	21.875	1.57459	0.253742	2.2028	7	25	3379	14400	55026
nucleobase-containing compound catabolic process	biological process	0.893925	0.409047	19.6023	1.89109	0.638189	2.37583	69	283	3317	14142	34655
hematopoietic progenitor cell differentiation	biological process	0.893556	0.409198	20.4819	1.95967	0.730216	2.50892	17	66	3369	14359	2244
protein quality control for misfolded or incompletely synthesized proteins	biological process	0.893326	0.409292	22.2222	2.01395	0.2423	2.70031	6	21	3380	14404	6515
triglyceride catabolic process	biological process	0.893326	0.409292	22.2222	2.23286	0.618609	2.39415	6	21	3380	14404	19433
negative regulation of osteoclast differentiation	biological process	0.893326	0.409292	22.2222	1.97713	0.534595	2.69126	6	21	3380	14404	45671
positive regulation of double-strand break repair	biological process	0.893326	0.409292	22.2222	1.64044	0.476503	2.40661	6	21	3380	14404	2000781
regulation of histone H3-K4 methylation	biological process	0.893326	0.409292	22.2222	1.90378	0.468618	2.49325	6	21	3380	14404	51569
ephrin receptor binding	molecular function	0.893326	0.409292	22.2222	1.964	0.501769	2.33712	6	21	3380	14404	46875
peptide catabolic process	biological process	0.893326	0.409292	22.2222	1.75457	0.799264	2.29023	6	21	3380	14404	43171
bile acid biosynthetic process	biological process	0.893326	0.409292	22.2222	1.94416	0.618904	2.41851	6	21	3380	14404	6699
regulation of hormone biosynthetic process	biological process	0.893326	0.409292	22.2222	2.01932	0.924906	2.33797	6	21	3380	14404	46885
positive regulation of p38MAPK cascade	biological process	0.893326	0.409292	22.2222	2.0946	0.626688	2.29402	6	21	3380	14404	1900745
steroid catabolic process	biological process	0.893326	0.409292	22.2222	1.87503	0.552431	2.30987	6	21	3380	14404	6706
mitogen-activated protein kinase binding	molecular function	0.893326	0.409292	22.2222	1.85899	0.456601	2.4488	6	21	3380	14404	51019
peptidyl-glutamic acid modification	biological process	0.893326	0.409292	22.2222	1.7759	0.742486	2.47378	6	21	3380	14404	18200
integral component of lumenal side of endoplasmic reticulum membrane	cellular component	0.893326	0.409292	22.2222	1.72366	0.373505	2.31254	6	21	3380	14404	71556
NAD+ ADP-ribosyltransferase activity	molecular function	0.893326	0.409292	22.2222	1.52683	0.422681	2.30194	6	21	3380	14404	3950
centriole replication	biological process	0.892777	0.409517	23.5294	2.20086	1.00596	2.7487	4	13	3382	14412	7099
regulation of early endosome to late endosome transport	biological process	0.892777	0.409517	23.5294	2.26479	1.56123	2.59455	4	13	3382	14412	2000641
GABA receptor binding	molecular function	0.892777	0.409517	23.5294	2.08537	0.851428	2.69237	4	13	3382	14412	50811
cytokine production involved in immune response	biological process	0.892777	0.409517	23.5294	2.12453	0.876189	2.37768	4	13	3382	14412	2367
sulfuric ester hydrolase activity	molecular function	0.892777	0.409517	23.5294	2.25037	0.136493	2.60521	4	13	3382	14412	8484
cellular response to arsenic-containing substance	biological process	0.892777	0.409517	23.5294	2.2259	1.0653	2.50462	4	13	3382	14412	71243
estrous cycle	biological process	0.892777	0.409517	23.5294	2.03343	0.488289	2.43767	4	13	3382	14412	44849
plasma membrane phospholipid scrambling	biological process	0.892777	0.409517	23.5294	1.86207	0.444837	2.37848	4	13	3382	14412	17121
NAD+ kinase activity	molecular function	0.892777	0.409517	23.5294	2.03716	0.471985	2.31414	4	13	3382	14412	3951
ovulation	biological process	0.892777	0.409517	23.5294	1.93035	0.512173	2.613	4	13	3382	14412	30728
regulation of triglyceride biosynthetic process	biological process	0.892777	0.409517	23.5294	2.02581	0.352635	2.37284	4	13	3382	14412	10866
filopodium tip	cellular component	0.892777	0.409517	23.5294	2.08597	1.15687	2.43013	4	13	3382	14412	32433
nitric oxide metabolic process	biological process	0.892777	0.409517	23.5294	1.89206	0.885846	2.20928	4	13	3382	14412	46209
negative regulation of oxidative stress-induced neuron death	biological process	0.892777	0.409517	23.5294	2.14495	0.552089	2.47046	4	13	3382	14412	1903204
negative regulation of epidermis development	biological process	0.892777	0.409517	23.5294	1.91472	0.541114	2.55489	4	13	3382	14412	45683
ubiquitin-protein transferase regulator activity	molecular function	0.892777	0.409517	23.5294	1.89119	0.622525	2.21975	4	13	3382	14412	55106
late endosome to vacuole transport	biological process	0.892777	0.409517	23.5294	1.85411	0.506479	2.29144	4	13	3382	14412	45324
ventricular cardiac muscle cell action potential	biological process	0.892777	0.409517	23.5294	1.8509	0.474131	2.49048	4	13	3382	14412	86005
regulation of interferon-gamma biosynthetic process	biological process	0.892777	0.409517	23.5294	1.91891	0.43844	2.39691	4	13	3382	14412	45072
regulation of clathrin-dependent endocytosis	biological process	0.892777	0.409517	23.5294	2.05499	0.983504	2.3855	4	13	3382	14412	2000369
regulation of receptor localization to synapse	biological process	0.892777	0.409517	23.5294	1.6145	0.559117	2.269	4	13	3382	14412	1902683
positive regulation of circadian rhythm	biological process	0.892777	0.409517	23.5294	1.61975	0.465518	2.25666	4	13	3382	14412	42753
cellular response to cholesterol	biological process	0.892777	0.409517	23.5294	1.62864	0.638821	2.42286	4	13	3382	14412	71397
mRNA cleavage and polyadenylation specificity factor complex	cellular component	0.892777	0.409517	23.5294	1.72793	0.563547	2.48455	4	13	3382	14412	5847
acid-amino acid ligase activity	molecular function	0.892777	0.409517	23.5294	1.62243	0.478217	2.30974	4	13	3382	14412	16881
regulation of nuclear cell cycle DNA replication	biological process	0.892777	0.409517	23.5294	1.52178	0.401434	2.17728	4	13	3382	14412	33262
transition metal ion homeostasis	biological process	0.89242	0.409663	20.1681	2.03192	0.844169	2.36206	24	95	3362	14330	55076
positive regulation of translation	biological process	0.89242	0.409663	20.1681	1.79746	0.707952	2.4672	24	95	3362	14330	45727
regulation of cytoplasmic transport	biological process	0.89161	0.409995	22.7273	2.23196	1.56289	2.52174	5	17	3381	14408	1903649
protein mannosylation	biological process	0.89161	0.409995	22.7273	1.78971	0.267604	2.44465	5	17	3381	14408	35268
regulation of ventricular cardiac muscle cell membrane repolarization	biological process	0.89161	0.409995	22.7273	2.18336	0.612104	2.55659	5	17	3381	14408	60307
pyrimidine ribonucleotide biosynthetic process	biological process	0.89161	0.409995	22.7273	2.45081	1.06048	2.46127	5	17	3381	14408	9220
regulation of ubiquitin protein ligase activity	biological process	0.89161	0.409995	22.7273	2.30424	0.961136	2.42992	5	17	3381	14408	1904666
extracellular matrix structural constituent conferring compression resistance	molecular function	0.89161	0.409995	22.7273	2.10659	0.773618	2.32631	5	17	3381	14408	30021
negative regulation of smooth muscle cell migration	biological process	0.89161	0.409995	22.7273	2.08134	0.57612	2.53211	5	17	3381	14408	14912
regulation of superoxide anion generation	biological process	0.89161	0.409995	22.7273	1.68164	0.369919	2.17689	5	17	3381	14408	32928
vesicle cargo loading	biological process	0.89161	0.409995	22.7273	1.79427	0.498412	2.56976	5	17	3381	14408	35459
axon regeneration	biological process	0.89161	0.409995	22.7273	1.79156	0.695106	2.27137	5	17	3381	14408	31103
positive regulation of cyclase activity	biological process	0.89161	0.409995	22.7273	1.9404	0.740191	2.4772	5	17	3381	14408	31281
exodeoxyribonuclease activity, producing 5'-phosphomonoesters	molecular function	0.89161	0.409995	22.7273	1.85579	0.86576	2.34932	5	17	3381	14408	16895
response to salt stress	biological process	0.89161	0.409995	22.7273	2.15908	0.91224	2.42958	5	17	3381	14408	9651
response to lithium ion	biological process	0.89161	0.409995	22.7273	1.71966	0.337072	2.46979	5	17	3381	14408	10226
adenylyltransferase activity	molecular function	0.89161	0.409995	22.7273	1.85704	0.293667	2.4843	5	17	3381	14408	70566
GABA receptor activity	molecular function	0.89161	0.409995	22.7273	1.70219	0.659082	2.47329	5	17	3381	14408	16917
leukocyte migration	biological process	0.890543	0.410433	19.661	1.88428	0.716472	2.39603	58	237	3328	14188	50900
positive regulation of ion transmembrane transport	biological process	0.889982	0.410663	20	1.95652	0.659079	2.36685	30	120	3356	14305	34767
cholesterol homeostasis	biological process	0.886958	0.411907	20.5128	1.99582	0.600203	2.39378	16	62	3370	14363	42632
positive regulation of protein catabolic process	biological process	0.886026	0.412291	19.8068	1.95124	0.635934	2.48289	41	166	3345	14259	45732
proton transmembrane transport	biological process	0.885958	0.412319	20.1754	2.04607	0.680726	2.51548	23	91	3363	14334	1902600
regulation of steroid metabolic process	biological process	0.885958	0.412319	20.1754	1.8985	0.622083	2.42985	23	91	3363	14334	19218
extracellular region part	cellular component	0.885711	0.412421	19.162	1.96326	0.649335	2.41641	622	2624	2764	11801	44421
spindle pole	cellular component	0.883744	0.413233	20	1.93917	0.780209	2.34741	29	116	3357	14309	922
leukocyte degranulation	biological process	0.88229	0.413834	19.4726	1.96763	0.776901	2.47023	96	397	3290	14028	43299
fatty acid transport	biological process	0.880188	0.414705	20.5479	2.3476	0.692209	2.7562	15	58	3371	14367	15908
endomembrane system	cellular component	0.880188	0.414705	20.5479	1.84154	0.671	2.34982	15	58	3371	14367	12505
long-chain fatty acid metabolic process	biological process	0.879347	0.415054	20.1835	2.0704	0.653805	2.45298	22	87	3364	14338	1676
cellular homeostasis	biological process	0.878143	0.415554	19.3396	1.94024	0.703748	2.37558	164	684	3222	13741	19725
RNA catabolic process	biological process	0.877565	0.415794	19.7368	1.96061	0.696435	2.40539	45	183	3341	14242	6401
central nervous system development	biological process	0.877383	0.41587	20	2.07823	0.698753	2.50066	28	112	3358	14313	7417
chemical synaptic transmission	biological process	0.874211	0.417191	19.6078	1.86574	0.529255	2.40278	60	246	3326	14179	7268
anterograde trans-synaptic signaling	biological process	0.874211	0.417191	19.6078	1.86574	0.529255	2.40278	60	246	3326	14179	98916
transcription by RNA polymerase II	biological process	0.874211	0.417191	19.6078	1.80586	0.61936	2.38036	60	246	3326	14179	6366
regulation of double-strand break repair	biological process	0.873226	0.417602	20.5882	1.851	0.585528	2.51898	14	54	3372	14371	2000779
positive regulation of calcium ion transmembrane transport	biological process	0.873226	0.417602	20.5882	1.85803	0.541294	2.28086	14	54	3372	14371	1904427
translational initiation	biological process	0.87089	0.418579	20	1.97485	0.914188	2.51671	27	108	3359	14317	6413
coated vesicle membrane	cellular component	0.87089	0.418579	20	1.96288	0.805731	2.44204	27	108	3359	14317	30662
steroid metabolic process	biological process	0.870295	0.418828	19.6787	1.88039	0.637198	2.45877	49	200	3337	14225	8202
regulation of mitochondrial membrane potential	biological process	0.866054	0.420608	20.6349	1.74676	0.642481	2.23707	13	50	3373	14375	51881
positive regulation of response to wounding	biological process	0.866054	0.420608	20.6349	1.945	0.535218	2.42989	13	50	3373	14375	1903036
excitatory postsynaptic potential	biological process	0.866054	0.420608	20.6349	1.92619	0.698377	2.29956	13	50	3373	14375	60079
unsaturated fatty acid metabolic process	biological process	0.865621	0.42079	20.202	2.08534	0.610213	2.45058	20	79	3366	14346	33559
cell cycle G1/S phase transition	biological process	0.865621	0.42079	20.202	2.15128	0.887463	2.54205	20	79	3366	14346	44843
negative regulation of protein catabolic process	biological process	0.864256	0.421365	20	1.90674	0.763366	2.40963	26	104	3360	14321	42177
regulation of cardiac muscle tissue growth	biological process	0.858649	0.423734	20.6897	1.96769	0.49558	2.63741	12	46	3374	14379	55021
oxidoreductase activity, acting on the CH-CH group of donors	molecular function	0.858649	0.423734	20.6897	1.91213	0.656283	2.37912	12	46	3374	14379	16627
extrinsic component of cytoplasmic side of plasma membrane	cellular component	0.858649	0.423734	20.6897	2.15263	0.681919	2.51756	12	46	3374	14379	31234
DNA biosynthetic process	biological process	0.858477	0.423807	20.2128	2.16085	0.791421	2.53256	19	75	3367	14350	71897
nuclear-transcribed mRNA catabolic process	biological process	0.85609	0.42482	19.7802	1.98188	0.744788	2.46528	36	146	3350	14279	956
secondary active transmembrane transporter activity	molecular function	0.853288	0.426012	19.6581	1.96287	0.58178	2.44649	46	188	3340	14237	15291
coenzyme binding	molecular function	0.853039	0.426118	19.5804	1.90643	0.584023	2.46703	56	230	3330	14195	50662
non-recombinational repair	biological process	0.850978	0.426997	20.7547	2.15228	0.803122	2.65873	11	42	3375	14383	726
lymphocyte costimulation	biological process	0.850978	0.426997	20.7547	1.7989	0.622982	2.43844	11	42	3375	14383	31294
positive regulation of ATPase activity	biological process	0.850978	0.426997	20.7547	1.84391	0.647719	2.46776	11	42	3375	14383	32781
chromatin organization involved in negative regulation of transcription	biological process	0.850978	0.426997	20.7547	1.89347	0.718952	2.43165	11	42	3375	14383	97549
chromosomal region	cellular component	0.848216	0.428178	19.7044	1.95508	0.780822	2.43681	40	163	3346	14262	98687
T cell activation	biological process	0.848216	0.428178	19.7044	1.91617	0.703467	2.45157	40	163	3346	14262	42110
positive regulation of lymphocyte activation	biological process	0.847322	0.428561	19.6078	1.86327	0.696322	2.40323	50	205	3336	14220	51251
regulation of reactive oxygen species metabolic process	biological process	0.843414	0.430239	19.7674	1.71241	0.550115	2.27397	34	138	3352	14287	2000377
neurotransmitter receptor activity	molecular function	0.843393	0.430248	20	1.81465	0.571623	2.40759	23	92	3363	14333	30594
positive regulation of organ growth	biological process	0.84301	0.430413	20.8333	2.01608	0.51521	2.74665	10	38	3376	14387	46622
tRNA aminoacylation	biological process	0.84301	0.430413	20.8333	1.76726	0.410298	2.37402	10	38	3376	14387	43039
response to ischemia	biological process	0.84301	0.430413	20.8333	1.95387	0.473634	2.34913	10	38	3376	14387	2931
organelle localization by membrane tethering	biological process	0.836904	0.433049	19.7605	1.94054	0.783594	2.46981	33	134	3353	14291	140056
anion transmembrane transport	biological process	0.83657	0.433194	19.5572	2.05108	0.599834	2.46368	53	218	3333	14207	98656
sterol homeostasis	biological process	0.835656	0.43359	20.2532	1.99582	0.600203	2.39378	16	63	3370	14362	55092
regulation of blood coagulation	biological process	0.835656	0.43359	20.2532	1.89841	0.680804	2.2953	16	63	3370	14362	30193
positive regulation of protein dephosphorylation	biological process	0.834695	0.434007	20.9302	1.88645	0.762742	2.50972	9	34	3377	14391	35307
histone H3 acetylation	biological process	0.834695	0.434007	20.9302	1.82988	0.408693	2.45138	9	34	3377	14391	43966
regulation of cyclase activity	biological process	0.834695	0.434007	20.9302	2.00451	0.991895	2.45919	9	34	3377	14391	31279
oxidoreductase activity, acting on the aldehyde or oxo group of donors	molecular function	0.834695	0.434007	20.9302	2.12512	0.548332	2.80742	9	34	3377	14391	16903
regulation of acute inflammatory response	biological process	0.834695	0.434007	20.9302	1.89768	0.632354	2.52819	9	34	3377	14391	2673
polysome	cellular component	0.834695	0.434007	20.9302	2.11868	1.26412	2.54775	9	34	3377	14391	5844
neurotransmitter biosynthetic process	biological process	0.834695	0.434007	20.9302	1.81009	0.8664	2.2331	9	34	3377	14391	42136
endoplasmic reticulum-Golgi intermediate compartment	cellular component	0.827495	0.437143	20.2703	2.02737	0.640726	2.43578	15	59	3371	14366	5793
lymphocyte mediated immunity	biological process	0.827495	0.437143	20.2703	1.80929	0.611267	2.35605	15	59	3371	14366	2449
regulation of intrinsic apoptotic signaling pathway in response to DNA damage	biological process	0.825982	0.437805	21.0526	1.86432	1.03738	2.40585	8	30	3378	14395	1902229
regulation of hormone metabolic process	biological process	0.825982	0.437805	21.0526	1.93117	0.795658	2.2943	8	30	3378	14395	32350
'de novo' protein folding	biological process	0.825982	0.437805	21.0526	1.76571	0.850022	2.30848	8	30	3378	14395	6458
dendrite development	biological process	0.825982	0.437805	21.0526	1.98685	0.828068	2.52542	8	30	3378	14395	16358
negative regulation of G0 to G1 transition	biological process	0.825982	0.437805	21.0526	1.86373	0.466929	2.3502	8	30	3378	14395	70317
ATPase regulator activity	molecular function	0.825982	0.437805	21.0526	1.75118	0.470957	2.39032	8	30	3378	14395	60590
pyridine-containing compound metabolic process	biological process	0.825982	0.437805	21.0526	1.81506	0.351099	2.516	8	30	3378	14395	72524
cellular carbohydrate catabolic process	biological process	0.825982	0.437805	21.0526	1.76405	0.350398	2.43841	8	30	3378	14395	44275
icosanoid biosynthetic process	biological process	0.825982	0.437805	21.0526	1.38857	0.324593	2.19881	8	30	3378	14395	46456
small ribosomal subunit	cellular component	0.818998	0.440873	20.2899	1.93001	0.773222	2.54617	14	55	3372	14370	15935
carbohydrate biosynthetic process	biological process	0.817738	0.441429	19.8413	1.97602	0.540788	2.54492	25	101	3361	14324	16051
ion transmembrane transporter activity, phosphorylative mechanism	molecular function	0.816798	0.441844	21.2121	2.30903	0.425563	2.7811	7	26	3379	14399	15662
regulation of superoxide metabolic process	biological process	0.816798	0.441844	21.2121	1.69884	0.406253	2.28088	7	26	3379	14399	90322
regulation of amyloid precursor protein catabolic process	biological process	0.816798	0.441844	21.2121	1.85622	0.756151	2.35939	7	26	3379	14399	1902991
regulation of response to reactive oxygen species	biological process	0.816798	0.441844	21.2121	1.72477	0.542056	2.35242	7	26	3379	14399	1901031
tRNA export from nucleus	biological process	0.816798	0.441844	21.2121	1.80938	0.507296	2.3818	7	26	3379	14399	6409
protein N-linked glycosylation via asparagine	biological process	0.816798	0.441844	21.2121	1.86267	0.347466	2.22157	7	26	3379	14399	18279
response to reactive oxygen species	biological process	0.816516	0.441969	19.6629	1.85191	0.596712	2.34599	35	143	3351	14282	302
post-translational protein modification	biological process	0.816362	0.442037	19.4286	1.95002	0.721354	2.45751	68	282	3318	14143	43687
regulation of heart growth	biological process	0.810115	0.444807	20.3125	1.82499	0.404854	2.54549	13	51	3373	14374	60420
response to unfolded protein	biological process	0.810115	0.444807	20.3125	2.01048	0.638032	2.63801	13	51	3373	14374	6986
kinase inhibitor activity	molecular function	0.810115	0.444807	20.3125	2.03901	0.745894	2.47004	13	51	3373	14374	19210
protein N-linked glycosylation	biological process	0.810115	0.444807	20.3125	1.89284	0.56445	2.26317	13	51	3373	14374	6487
nuclear membrane	cellular component	0.809838	0.44493	19.4853	1.90441	0.603993	2.36982	53	219	3333	14206	31965
response to insulin	biological process	0.809519	0.445072	19.7279	1.97427	0.551099	2.4153	29	118	3357	14307	32868
microtubule cytoskeleton	cellular component	0.809519	0.445072	19.7279	1.95822	0.926894	2.33742	29	118	3357	14307	15630
negative regulation of protein localization to nucleus	biological process	0.807055	0.44617	21.4286	2.13814	0.578394	2.69188	6	22	3380	14403	1900181
extracellular transport	biological process	0.807055	0.44617	21.4286	2.2601	1.43772	2.64493	6	22	3380	14403	6858
mitotic spindle assembly	biological process	0.807055	0.44617	21.4286	2.03554	0.830389	2.52449	6	22	3380	14403	90307
regulation of histone deacetylation	biological process	0.807055	0.44617	21.4286	2.36605	1.26417	2.35865	6	22	3380	14403	31063
protein-lipid complex remodeling	biological process	0.807055	0.44617	21.4286	2.13146	0.508347	2.41933	6	22	3380	14403	34368
plasma lipoprotein particle remodeling	biological process	0.807055	0.44617	21.4286	2.13146	0.508347	2.41933	6	22	3380	14403	34369
M band	cellular component	0.807055	0.44617	21.4286	1.96573	0.521149	2.49033	6	22	3380	14403	31430
microtubule end	cellular component	0.807055	0.44617	21.4286	2.15667	0.700447	2.16783	6	22	3380	14403	1990752
positive regulation of natural killer cell mediated cytotoxicity	biological process	0.807055	0.44617	21.4286	2.08328	0.949775	2.1931	6	22	3380	14403	45954
positive regulation of translational initiation	biological process	0.807055	0.44617	21.4286	1.80999	0.581697	2.57099	6	22	3380	14403	45948
cardiac ventricle morphogenesis	biological process	0.807055	0.44617	21.4286	2.01309	0.47938	2.65706	6	22	3380	14403	3208
nucleotide-excision repair, preincision complex assembly	biological process	0.807055	0.44617	21.4286	1.85413	0.950529	2.42448	6	22	3380	14403	6294
regulation of myeloid cell apoptotic process	biological process	0.807055	0.44617	21.4286	1.90602	0.63431	2.35489	6	22	3380	14403	33032
regulation of stem cell population maintenance	biological process	0.807055	0.44617	21.4286	2.00995	0.7279	2.35907	6	22	3380	14403	2000036
neurotransmitter uptake	biological process	0.807055	0.44617	21.4286	1.84778	0.663272	2.47563	6	22	3380	14403	1504
cellular modified amino acid catabolic process	biological process	0.807055	0.44617	21.4286	1.61217	0.333122	2.32501	6	22	3380	14403	42219
endodermal cell differentiation	biological process	0.807055	0.44617	21.4286	1.90827	0.756446	2.29623	6	22	3380	14403	35987
protein targeting to mitochondrion	biological process	0.807055	0.44617	21.4286	1.61076	0.704806	2.2235	6	22	3380	14403	6626
ERK1 and ERK2 cascade	biological process	0.807055	0.44617	21.4286	1.83009	0.720713	2.33719	6	22	3380	14403	70371
protein ADP-ribosylation	biological process	0.807055	0.44617	21.4286	1.52683	0.422681	2.30194	6	22	3380	14403	6471
regulation of hair cycle	biological process	0.807055	0.44617	21.4286	1.39188	0.30781	2.14554	6	22	3380	14403	42634
negative regulation of hydrolase activity	biological process	0.806757	0.446303	19.3548	1.91082	0.56745	2.44397	84	350	3302	14075	51346
double-strand break repair via homologous recombination	biological process	0.804459	0.44733	20	2.16333	0.991393	2.5974	18	72	3368	14353	724
protein homotetramerization	biological process	0.804459	0.44733	20	2.17485	0.759064	2.59834	18	72	3368	14353	51289
regulation of alpha-beta T cell activation	biological process	0.804459	0.44733	20	1.80137	0.629922	2.3627	18	72	3368	14353	46634
DNA conformation change	biological process	0.803027	0.447971	19.6429	1.94775	0.71508	2.51536	33	135	3353	14290	71103
cellular respiration	biological process	0.800784	0.448977	20.339	2.32229	0.733959	2.76505	12	47	3374	14378	45333
integral component of mitochondrial membrane	cellular component	0.800784	0.448977	20.339	1.71179	0.685349	2.25266	12	47	3374	14378	32592
regulation of telomere maintenance via telomere lengthening	biological process	0.800784	0.448977	20.339	1.74551	0.723745	2.27225	12	47	3374	14378	1904356
RNA polymerase binding	molecular function	0.800784	0.448977	20.339	1.8076	0.764253	2.36929	12	47	3374	14378	70063
melanosome localization	biological process	0.796634	0.450844	21.7391	2.22601	1.37028	2.17889	5	18	3381	14407	32400
regulation of transcription by RNA polymerase III	biological process	0.796634	0.450844	21.7391	2.03235	0.585041	2.40034	5	18	3381	14407	6359
aspartate family amino acid biosynthetic process	biological process	0.796634	0.450844	21.7391	1.9538	0.808479	2.20483	5	18	3381	14407	9067
synaptic membrane adhesion	biological process	0.796634	0.450844	21.7391	2.07308	1.02378	2.45777	5	18	3381	14407	99560
negative regulation of cAMP-mediated signaling	biological process	0.796634	0.450844	21.7391	1.93562	0.665556	2.49716	5	18	3381	14407	43951
wound healing, spreading of cells	biological process	0.796634	0.450844	21.7391	2.131	0.934531	2.67861	5	18	3381	14407	44319
regulation of respiratory gaseous exchange	biological process	0.796634	0.450844	21.7391	1.88992	0.834108	2.39089	5	18	3381	14407	43576
regulation of interleukin-6 biosynthetic process	biological process	0.796634	0.450844	21.7391	1.7914	0.768249	2.5093	5	18	3381	14407	45408
regulation of receptor biosynthetic process	biological process	0.796634	0.450844	21.7391	1.82444	0.308564	2.5032	5	18	3381	14407	10869
carbohydrate phosphorylation	biological process	0.796634	0.450844	21.7391	1.97532	0.430081	2.43181	5	18	3381	14407	46835
positive regulation of lyase activity	biological process	0.796634	0.450844	21.7391	2.048	0.565005	2.5139	5	18	3381	14407	51349
hyperosmotic response	biological process	0.796634	0.450844	21.7391	2.12041	0.631366	2.35564	5	18	3381	14407	6972
proteasomal ubiquitin-independent protein catabolic process	biological process	0.796634	0.450844	21.7391	2.07003	1.22607	2.26261	5	18	3381	14407	10499
methyl-CpG binding	molecular function	0.796634	0.450844	21.7391	1.68212	0.328928	2.29062	5	18	3381	14407	8327
glycosphingolipid biosynthetic process	biological process	0.796634	0.450844	21.7391	1.7879	0.240425	2.40478	5	18	3381	14407	6688
catalytic activity, acting on a glycoprotein	molecular function	0.796634	0.450844	21.7391	2.03829	0.779312	2.22445	5	18	3381	14407	140103
regulation of inflammatory response to antigenic stimulus	biological process	0.796634	0.450844	21.7391	1.74346	0.770246	2.24953	5	18	3381	14407	2861
defense response to protozoan	biological process	0.796634	0.450844	21.7391	1.86085	0.803461	2.39098	5	18	3381	14407	42832
cell communication involved in cardiac conduction	biological process	0.796634	0.450844	21.7391	1.52215	0.270917	2.18283	5	18	3381	14407	86065
calyx of Held	cellular component	0.796634	0.450844	21.7391	1.4893	0.358287	2.18856	5	18	3381	14407	44305
cell differentiation involved in embryonic placenta development	biological process	0.796634	0.450844	21.7391	1.43596	0.357729	2.22985	5	18	3381	14407	60706
positive regulation of leukocyte cell-cell adhesion	biological process	0.793372	0.452317	19.5238	1.8039	0.663849	2.40004	41	169	3345	14256	1903039
regulation of T cell activation	biological process	0.792512	0.452706	19.4079	1.87797	0.685197	2.40575	59	245	3327	14180	50863
regulation of protein import into nucleus	biological process	0.79093	0.453423	20.3704	2.12534	0.651905	2.69851	11	43	3375	14382	42306
negative regulation of DNA binding	biological process	0.79093	0.453423	20.3704	1.89096	0.62516	2.46106	11	43	3375	14382	43392
regulation of interleukin-2 production	biological process	0.79093	0.453423	20.3704	1.92245	0.725443	2.4969	11	43	3375	14382	32663
regulation of interleukin-12 production	biological process	0.79093	0.453423	20.3704	1.75998	0.64114	2.42288	11	43	3375	14382	32655
response to corticosteroid	biological process	0.788984	0.454306	19.6203	2.01292	0.615918	2.48521	31	127	3355	14298	31960
spindle organization	biological process	0.7873	0.455072	19.697	2.03218	0.688378	2.45728	26	106	3360	14319	7051
positive regulation of chemotaxis	biological process	0.7873	0.455072	19.697	1.88889	0.560796	2.33897	26	106	3360	14319	50921
regulation of hemostasis	biological process	0.786869	0.455268	20	1.89841	0.680804	2.2953	16	64	3370	14361	1900046
regulation of NIK/NF-kappaB signaling	biological process	0.786344	0.455507	19.8113	2.04218	0.643519	2.5234	21	85	3365	14340	1901222
diol biosynthetic process	biological process	0.785398	0.455938	22.2222	2.47099	0.379208	3.31213	4	14	3382	14411	34312
glucosyltransferase activity	molecular function	0.785398	0.455938	22.2222	2.44707	0.330956	2.99729	4	14	3382	14411	46527
glycosylceramide metabolic process	biological process	0.785398	0.455938	22.2222	2.15053	0.326646	3.02442	4	14	3382	14411	6677
response to hepatocyte growth factor	biological process	0.785398	0.455938	22.2222	2.31373	0.346096	2.60084	4	14	3382	14411	35728
positive regulation of cytokine production involved in inflammatory response	biological process	0.785398	0.455938	22.2222	2.27545	0.869297	2.76998	4	14	3382	14411	1900017
high-density lipoprotein particle remodeling	biological process	0.785398	0.455938	22.2222	2.32718	0.508576	2.50266	4	14	3382	14411	34375
negative regulation of chemokine production	biological process	0.785398	0.455938	22.2222	2.09093	1.13594	2.41838	4	14	3382	14411	32682
muscle myosin complex	cellular component	0.785398	0.455938	22.2222	2.29345	0.87837	2.27539	4	14	3382	14411	5859
phosphotransferase activity, for other substituted phosphate groups	molecular function	0.785398	0.455938	22.2222	2.52709	1.44449	2.38313	4	14	3382	14411	16780
myeloid dendritic cell differentiation	biological process	0.785398	0.455938	22.2222	2.30588	1.0191	2.77752	4	14	3382	14411	43011
positive regulation of amino acid transport	biological process	0.785398	0.455938	22.2222	2.21359	0.99133	2.48178	4	14	3382	14411	51957
apicolateral plasma membrane	cellular component	0.785398	0.455938	22.2222	1.67604	0.89986	2.12458	4	14	3382	14411	16327
head development	biological process	0.785398	0.455938	22.2222	2.09761	0.759407	2.53525	4	14	3382	14411	60322
negative regulation of vascular smooth muscle cell proliferation	biological process	0.785398	0.455938	22.2222	2.18219	0.604618	2.82581	4	14	3382	14411	1904706
atrioventricular valve morphogenesis	biological process	0.785398	0.455938	22.2222	1.86271	0.152835	2.41782	4	14	3382	14411	3181
rRNA catabolic process	biological process	0.785398	0.455938	22.2222	1.92353	0.230427	2.38463	4	14	3382	14411	16075
Wnt-activated receptor activity	molecular function	0.785398	0.455938	22.2222	1.78977	0.646976	2.37818	4	14	3382	14411	42813
negative regulation of purine nucleotide metabolic process	biological process	0.785398	0.455938	22.2222	1.90011	0.456966	2.51831	4	14	3382	14411	1900543
azole transport	biological process	0.785398	0.455938	22.2222	1.66543	0.441021	2.358	4	14	3382	14411	45117
regulation of telomerase RNA localization to Cajal body	biological process	0.785398	0.455938	22.2222	1.45956	0.576391	2.20146	4	14	3382	14411	1904872
dicarboxylic acid catabolic process	biological process	0.785398	0.455938	22.2222	1.78595	0.294531	2.52196	4	14	3382	14411	43649
gastrulation with mouth forming second	biological process	0.785398	0.455938	22.2222	1.65617	0.613718	2.21794	4	14	3382	14411	1702
negative regulation of peptidyl-threonine phosphorylation	biological process	0.785398	0.455938	22.2222	1.61453	0.709159	2.24574	4	14	3382	14411	10801
general transcription initiation factor activity	molecular function	0.785398	0.455938	22.2222	1.63572	0.445702	2.40997	4	14	3382	14411	140223
negative regulation of interleukin-8 production	biological process	0.785398	0.455938	22.2222	1.83137	0.801302	2.59883	4	14	3382	14411	32717
regulation of mRNA polyadenylation	biological process	0.785398	0.455938	22.2222	1.83232	0.255817	2.41023	4	14	3382	14411	1900363
racemase and epimerase activity	molecular function	0.785398	0.455938	22.2222	1.61614	0.464008	2.21867	4	14	3382	14411	16854
piRNA metabolic process	biological process	0.785398	0.455938	22.2222	1.37652	0.384531	2.23493	4	14	3382	14411	34587
exocyst	cellular component	0.785398	0.455938	22.2222	1.52613	0.176176	2.157	4	14	3382	14411	145
leukotriene biosynthetic process	biological process	0.785398	0.455938	22.2222	1.26949	0.294672	2.09732	4	14	3382	14411	19370
amino acid activation	biological process	0.780452	0.458199	20.4082	1.76726	0.410298	2.37402	10	39	3376	14386	43038
mRNA catabolic process	biological process	0.780382	0.458231	19.5	1.95447	0.690396	2.41813	39	161	3347	14264	6402
lipase activity	molecular function	0.779505	0.458633	19.685	2.03477	0.738927	2.36152	25	102	3361	14323	16298
nucleobase-containing small molecule biosynthetic process	biological process	0.77786	0.459388	19.802	1.9227	0.647779	2.38615	20	81	3366	14344	34404
nucleotide-excision repair	biological process	0.77786	0.459388	19.802	1.86872	0.908515	2.35973	20	81	3366	14344	6289
regulation of epithelial cell apoptotic process	biological process	0.777494	0.459556	20	1.87761	0.569757	2.50673	15	60	3371	14365	1904035
positive regulation of NIK/NF-kappaB signaling	biological process	0.777494	0.459556	20	1.9789	0.672191	2.49883	15	60	3371	14365	1901224
inorganic cation import across plasma membrane	biological process	0.777494	0.459556	20	1.91347	0.703476	2.28386	15	60	3371	14365	98659
inorganic ion import across plasma membrane	biological process	0.777494	0.459556	20	1.91347	0.703476	2.28386	15	60	3371	14365	99587
cellular component biogenesis	biological process	0.777494	0.459556	20	1.70722	0.852982	2.31208	15	60	3371	14365	44085
regulation of translation	biological process	0.777379	0.459609	19.3452	1.80946	0.713971	2.43062	65	271	3321	14154	6417
regulation of carbohydrate metabolic process	biological process	0.773724	0.461292	19.4872	1.88982	0.58822	2.36861	38	157	3348	14268	6109
mitochondrial respirasome	cellular component	0.773256	0.461508	23.0769	2.47807	0.728739	2.43355	3	10	3383	14415	5746
glucosidase activity	molecular function	0.773256	0.461508	23.0769	3.13157	0.940581	3.73961	3	10	3383	14415	15926
lateral element	cellular component	0.773256	0.461508	23.0769	2.20137	0.932664	2.69686	3	10	3383	14415	800
co-receptor binding	molecular function	0.773256	0.461508	23.0769	1.99261	1.17052	2.44602	3	10	3383	14415	39706
cellular response to purine-containing compound	biological process	0.773256	0.461508	23.0769	2.4948	0.556941	2.33951	3	10	3383	14415	71415
response to herbicide	biological process	0.773256	0.461508	23.0769	2.40535	1.81422	2.55297	3	10	3383	14415	9635
AMP binding	molecular function	0.773256	0.461508	23.0769	2.66294	0.218334	3.20112	3	10	3383	14415	16208
ATP biosynthetic process	biological process	0.773256	0.461508	23.0769	2.02413	0.666499	2.79806	3	10	3383	14415	6754
cell morphogenesis involved in neuron differentiation	biological process	0.773256	0.461508	23.0769	1.91563	0.84502	2.24408	3	10	3383	14415	48667
UV protection	biological process	0.773256	0.461508	23.0769	2.45547	1.34246	2.72948	3	10	3383	14415	9650
histone arginine methylation	biological process	0.773256	0.461508	23.0769	2.39999	1.32602	2.38881	3	10	3383	14415	34969
fucosyltransferase activity	molecular function	0.773256	0.461508	23.0769	2.29283	1.28619	2.59836	3	10	3383	14415	8417
detection of mechanical stimulus involved in sensory perception of pain	biological process	0.773256	0.461508	23.0769	2.15249	0.721026	2.51995	3	10	3383	14415	50966
positive regulation of endoplasmic reticulum unfolded protein response	biological process	0.773256	0.461508	23.0769	2.65169	0.969182	2.9066	3	10	3383	14415	1900103
negative regulation of oligodendrocyte differentiation	biological process	0.773256	0.461508	23.0769	2.38104	0.995845	2.8819	3	10	3383	14415	48715
negative regulation of platelet-derived growth factor receptor signaling pathway	biological process	0.773256	0.461508	23.0769	2.08312	0.610319	2.52957	3	10	3383	14415	10642
amino sugar biosynthetic process	biological process	0.773256	0.461508	23.0769	2.01574	1.09	2.1447	3	10	3383	14415	46349
long-chain fatty acid-CoA ligase activity	molecular function	0.773256	0.461508	23.0769	2.34378	0.895534	2.66068	3	10	3383	14415	4467
negative regulation of stem cell proliferation	biological process	0.773256	0.461508	23.0769	2.2954	1.10127	2.80838	3	10	3383	14415	2000647
regulation of neurotrophin TRK receptor signaling pathway	biological process	0.773256	0.461508	23.0769	2.19882	0.660402	2.48273	3	10	3383	14415	51386
lysine metabolic process	biological process	0.773256	0.461508	23.0769	1.87003	0.751044	2.36295	3	10	3383	14415	6553
chloride ion binding	molecular function	0.773256	0.461508	23.0769	2.08172	0.675183	2.50943	3	10	3383	14415	31404
cellular response to nitrogen levels	biological process	0.773256	0.461508	23.0769	1.89887	0.320896	2.21571	3	10	3383	14415	43562
cellular response to nitrogen starvation	biological process	0.773256	0.461508	23.0769	1.89887	0.320896	2.21571	3	10	3383	14415	6995
post-mRNA release spliceosomal complex	cellular component	0.773256	0.461508	23.0769	1.93655	0.825993	2.29922	3	10	3383	14415	71014
left/right axis specification	biological process	0.773256	0.461508	23.0769	1.69208	0.412976	2.47554	3	10	3383	14415	70986
erythrocyte maturation	biological process	0.773256	0.461508	23.0769	2.37337	0.682437	2.53638	3	10	3383	14415	43249
platelet dense granule lumen	cellular component	0.773256	0.461508	23.0769	1.76065	0.247314	2.09627	3	10	3383	14415	31089
embryonic brain development	biological process	0.773256	0.461508	23.0769	2.09729	0.815302	2.57131	3	10	3383	14415	1990403
MKS complex	cellular component	0.773256	0.461508	23.0769	1.99547	0.878424	2.67328	3	10	3383	14415	36038
positive T cell selection	biological process	0.773256	0.461508	23.0769	1.70019	0.219058	2.41563	3	10	3383	14415	43368
branch elongation of an epithelium	biological process	0.773256	0.461508	23.0769	1.82103	0.26121	2.59963	3	10	3383	14415	60602
ectoderm development	biological process	0.773256	0.461508	23.0769	1.8429	0.347353	2.49567	3	10	3383	14415	7398
5'-nucleotidase activity	molecular function	0.773256	0.461508	23.0769	1.5894	0.0837149	2.39631	3	10	3383	14415	8253
kidney morphogenesis	biological process	0.773256	0.461508	23.0769	1.70113	0.241111	2.36349	3	10	3383	14415	60993
collagen-activated signaling pathway	biological process	0.773256	0.461508	23.0769	1.88884	0.427623	2.29131	3	10	3383	14415	38065
negative regulation of alcohol biosynthetic process	biological process	0.773256	0.461508	23.0769	1.88936	0.912862	2.30966	3	10	3383	14415	1902931
hematopoietic stem cell proliferation	biological process	0.773256	0.461508	23.0769	1.87474	0.240616	2.24055	3	10	3383	14415	71425
extrinsic component of synaptic membrane	cellular component	0.773256	0.461508	23.0769	2.12173	0.734498	2.29034	3	10	3383	14415	99243
interleukin-15-mediated signaling pathway	biological process	0.773256	0.461508	23.0769	1.88759	0.328864	2.2086	3	10	3383	14415	35723
positive regulation of interferon-gamma biosynthetic process	biological process	0.773256	0.461508	23.0769	2.02498	0.498675	2.46357	3	10	3383	14415	45078
sterol catabolic process	biological process	0.773256	0.461508	23.0769	2.02204	0.206203	2.38486	3	10	3383	14415	16127
cholesterol catabolic process	biological process	0.773256	0.461508	23.0769	2.02204	0.206203	2.38486	3	10	3383	14415	6707
organ induction	biological process	0.773256	0.461508	23.0769	1.95603	0.251953	2.67485	3	10	3383	14415	1759
negative regulation of leukocyte degranulation	biological process	0.773256	0.461508	23.0769	1.77675	0.589557	2.31416	3	10	3383	14415	43301
nitric oxide biosynthetic process	biological process	0.773256	0.461508	23.0769	1.72366	1.04536	2.19493	3	10	3383	14415	6809
regulation of response to tumor cell	biological process	0.773256	0.461508	23.0769	1.8997	1.23083	2.18132	3	10	3383	14415	2834
regulation of immune response to tumor cell	biological process	0.773256	0.461508	23.0769	1.8997	1.23083	2.18132	3	10	3383	14415	2837
white fat cell differentiation	biological process	0.773256	0.461508	23.0769	1.80059	0.435603	2.42026	3	10	3383	14415	50872
regulation of respiratory gaseous exchange by nervous system process	biological process	0.773256	0.461508	23.0769	1.68635	0.432552	2.13483	3	10	3383	14415	2087
macrophage activation involved in immune response	biological process	0.773256	0.461508	23.0769	1.57336	0.392355	2.24655	3	10	3383	14415	2281
regulation of female gonad development	biological process	0.773256	0.461508	23.0769	1.97528	0.353303	2.4059	3	10	3383	14415	2000194
inositol 1,4,5 trisphosphate binding	molecular function	0.773256	0.461508	23.0769	1.85999	0.642962	2.46869	3	10	3383	14415	70679
cellular potassium ion homeostasis	biological process	0.773256	0.461508	23.0769	1.80256	0.541354	2.21266	3	10	3383	14415	30007
negative regulation of mast cell activation	biological process	0.773256	0.461508	23.0769	1.63741	0.289244	2.12929	3	10	3383	14415	33004
DNA unwinding involved in DNA replication	biological process	0.773256	0.461508	23.0769	1.69196	0.863742	2.42319	3	10	3383	14415	6268
complement activation, alternative pathway	biological process	0.773256	0.461508	23.0769	1.79526	0.893785	2.39955	3	10	3383	14415	6957
regulation of store-operated calcium entry	biological process	0.773256	0.461508	23.0769	1.8156	0.477243	2.38961	3	10	3383	14415	2001256
cell junction maintenance	biological process	0.773256	0.461508	23.0769	1.8982	0.577697	2.20181	3	10	3383	14415	34331
monovalent cation:proton antiporter activity	molecular function	0.773256	0.461508	23.0769	1.65274	0.428815	2.40196	3	10	3383	14415	5451
myoblast migration	biological process	0.773256	0.461508	23.0769	1.62153	0.299	2.35224	3	10	3383	14415	51451
negative regulation of cardiac muscle cell proliferation	biological process	0.773256	0.461508	23.0769	1.64371	0.183636	2.14712	3	10	3383	14415	60044
chemical homeostasis within a tissue	biological process	0.773256	0.461508	23.0769	1.75541	0.235707	2.41926	3	10	3383	14415	48875
regulation of amyloid precursor protein biosynthetic process	biological process	0.773256	0.461508	23.0769	1.74914	0.922075	2.15719	3	10	3383	14415	42984
mRNA cleavage involved in mRNA processing	biological process	0.773256	0.461508	23.0769	1.77311	0.691977	2.31707	3	10	3383	14415	98787
aminoacyl-tRNA metabolism involved in translational fidelity	biological process	0.773256	0.461508	23.0769	1.49363	0.290427	2.36107	3	10	3383	14415	106074
aminoacyl-tRNA editing activity	molecular function	0.773256	0.461508	23.0769	1.49363	0.290427	2.36107	3	10	3383	14415	2161
XY body	cellular component	0.773256	0.461508	23.0769	1.44885	0.201757	2.37164	3	10	3383	14415	1741
negative regulation of smooth muscle contraction	biological process	0.773256	0.461508	23.0769	1.79305	0.712913	2.23862	3	10	3383	14415	45986
positive regulation of TORC1 signaling	biological process	0.773256	0.461508	23.0769	1.59599	0.533516	2.35136	3	10	3383	14415	1904263
high-density lipoprotein particle assembly	biological process	0.773256	0.461508	23.0769	1.65896	0.64954	2.22094	3	10	3383	14415	34380
prostaglandin biosynthetic process	biological process	0.773256	0.461508	23.0769	1.63066	0.432246	2.39426	3	10	3383	14415	1516
prostanoid biosynthetic process	biological process	0.773256	0.461508	23.0769	1.63066	0.432246	2.39426	3	10	3383	14415	46457
pyrimidine nucleotide catabolic process	biological process	0.773256	0.461508	23.0769	1.49919	0.273305	2.29285	3	10	3383	14415	6244
DNA deamination	biological process	0.773256	0.461508	23.0769	1.35252	0.170108	2.15799	3	10	3383	14415	45006
negative regulation of response to food	biological process	0.773256	0.461508	23.0769	1.30474	0.401306	2.13866	3	10	3383	14415	32096
negative regulation of appetite	biological process	0.773256	0.461508	23.0769	1.30474	0.401306	2.13866	3	10	3383	14415	32099
synaptic transmission, GABAergic	biological process	0.773256	0.461508	23.0769	1.53023	0.634461	2.21014	3	10	3383	14415	51932
secondary active sulfate transmembrane transporter activity	molecular function	0.773256	0.461508	23.0769	1.30311	0.467843	2.08387	3	10	3383	14415	8271
Ada2/Gcn5/Ada3 transcription activator complex	cellular component	0.773256	0.461508	23.0769	1.2814	0.399932	2.10702	3	10	3383	14415	5671
positive regulation of innate immune response	biological process	0.772022	0.462078	19.3353	1.97118	0.797759	2.42285	64	267	3322	14158	45089
Golgi organization	biological process	0.771491	0.462323	19.6721	2.14036	0.894277	2.60167	24	98	3362	14327	7030
anterograde axonal transport	biological process	0.769219	0.463375	20.4545	2.10942	0.823227	2.51592	9	35	3377	14390	8089
plasma lipoprotein particle organization	biological process	0.769219	0.463375	20.4545	1.96201	0.504693	2.33993	9	35	3377	14390	71827
response to progesterone	biological process	0.769219	0.463375	20.4545	1.67683	0.513692	2.27593	9	35	3377	14390	32570
ATP-dependent microtubule motor activity	molecular function	0.769219	0.463375	20.4545	1.97168	0.520977	2.32383	9	35	3377	14390	1990939
B cell activation involved in immune response	biological process	0.769219	0.463375	20.4545	1.72489	0.419467	2.43935	9	35	3377	14390	2312
regulation of long-term synaptic potentiation	biological process	0.769219	0.463375	20.4545	1.98792	0.711195	2.48307	9	35	3377	14390	1900271
negative regulation of response to oxidative stress	biological process	0.769219	0.463375	20.4545	1.78847	0.503874	2.33146	9	35	3377	14390	1902883
non-motile cilium assembly	biological process	0.769219	0.463375	20.4545	1.77607	0.647745	2.47017	9	35	3377	14390	1905515
negative regulation of gene expression, epigenetic	biological process	0.767662	0.464097	20	1.97183	0.701104	2.47767	14	56	3372	14369	45814
response to glucocorticoid	biological process	0.766725	0.464532	19.5804	2.00182	0.634442	2.50091	28	115	3358	14310	51384
response to cytokine	biological process	0.761824	0.466814	19.2237	1.94368	0.583812	2.44113	104	437	3282	13988	34097
coenzyme transport	biological process	0.760739	0.467321	25	2.98435	0.299194	3.10512	2	6	3384	14419	51182
oxidoreductase activity, acting on diphenols and related substances as donors	molecular function	0.760739	0.467321	25	4.04524	1.99754	3.00573	2	6	3384	14419	16679
protein transport within lipid bilayer	biological process	0.760739	0.467321	25	3.14358	2.22853	2.26956	2	6	3384	14419	32594
positive regulation of deacetylase activity	biological process	0.760739	0.467321	25	3.2118	2.15055	2.52887	2	6	3384	14419	90045
TPR domain binding	molecular function	0.760739	0.467321	25	3.48317	0.711255	3.77258	2	6	3384	14419	30911
calcium import into the mitochondrion	biological process	0.760739	0.467321	25	3.23933	3.0275	2.88826	2	6	3384	14419	36444
chylomicron remnant clearance	biological process	0.760739	0.467321	25	2.40359	0.340045	2.71887	2	6	3384	14419	34382
triglyceride-rich lipoprotein particle clearance	biological process	0.760739	0.467321	25	2.40359	0.340045	2.71887	2	6	3384	14419	71830
bone trabecula formation	biological process	0.760739	0.467321	25	2.35938	0.660838	2.68541	2	6	3384	14419	60346
lysosomal lumen acidification	biological process	0.760739	0.467321	25	2.32473	0.691514	2.63061	2	6	3384	14419	7042
presynaptic cytoskeleton	cellular component	0.760739	0.467321	25	2.23472	0.442078	2.89005	2	6	3384	14419	99569
replication fork protection complex	cellular component	0.760739	0.467321	25	2.25722	1.23844	2.46383	2	6	3384	14419	31298
regulation of potassium ion import	biological process	0.760739	0.467321	25	2.25869	0.536609	2.55475	2	6	3384	14419	1903286
F-actin capping protein complex	cellular component	0.760739	0.467321	25	2.91906	0.470725	3.00521	2	6	3384	14419	8290
excitatory chemical synaptic transmission	biological process	0.760739	0.467321	25	1.79603	0.368939	2.66986	2	6	3384	14419	98976
retinal dehydrogenase activity	molecular function	0.760739	0.467321	25	2.59216	1.04581	3.24571	2	6	3384	14419	1758
positive regulation of anion transmembrane transport	biological process	0.760739	0.467321	25	2.50116	0.978832	2.87386	2	6	3384	14419	1903961
cellular hypotonic response	biological process	0.760739	0.467321	25	2.52108	1.25286	2.23045	2	6	3384	14419	71476
regulation of amino acid import across plasma membrane	biological process	0.760739	0.467321	25	2.21634	0.863595	2.57584	2	6	3384	14419	10958
regulation of amino acid transmembrane transport	biological process	0.760739	0.467321	25	2.21634	0.863595	2.57584	2	6	3384	14419	1903789
regulation of amyloid fibril formation	biological process	0.760739	0.467321	25	2.08938	0.951171	2.54034	2	6	3384	14419	1905906
procollagen-proline dioxygenase activity	molecular function	0.760739	0.467321	25	2.52708	0.752947	2.64881	2	6	3384	14419	19798
dorsal spinal cord development	biological process	0.760739	0.467321	25	2.7166	2.01709	2.78252	2	6	3384	14419	21516
regulation of platelet-derived growth factor receptor-beta signaling pathway	biological process	0.760739	0.467321	25	2.18432	0.714528	2.62814	2	6	3384	14419	2000586
clathrin heavy chain binding	molecular function	0.760739	0.467321	25	2.23505	0.367566	2.48187	2	6	3384	14419	32050
RNA polymerase I regulatory region DNA binding	molecular function	0.760739	0.467321	25	2.5372	1.29368	2.79087	2	6	3384	14419	1013
RNA polymerase I regulatory region sequence-specific DNA binding	molecular function	0.760739	0.467321	25	2.5372	1.29368	2.79087	2	6	3384	14419	1163
RNA polymerase I CORE element sequence-specific DNA binding	molecular function	0.760739	0.467321	25	2.5372	1.29368	2.79087	2	6	3384	14419	1164
malate metabolic process	biological process	0.760739	0.467321	25	2.19701	0.132132	2.63396	2	6	3384	14419	6108
interleukin-21-mediated signaling pathway	biological process	0.760739	0.467321	25	2.24175	0.739423	2.55505	2	6	3384	14419	38114
negative regulation of membrane protein ectodomain proteolysis	biological process	0.760739	0.467321	25	2.20348	1.09423	2.63645	2	6	3384	14419	51045
hyperosmotic salinity response	biological process	0.760739	0.467321	25	2.61888	1.0036	2.26558	2	6	3384	14419	42538
neurotransmitter-gated ion channel clustering	biological process	0.760739	0.467321	25	1.97642	0.649223	2.56826	2	6	3384	14419	72578
3-hydroxyacyl-CoA dehydrogenase activity	molecular function	0.760739	0.467321	25	1.98171	0.379328	2.55635	2	6	3384	14419	3857
optic nerve development	biological process	0.760739	0.467321	25	2.02814	0.240585	2.38712	2	6	3384	14419	21554
glycine transmembrane transporter activity	molecular function	0.760739	0.467321	25	2.35909	1.25047	2.50489	2	6	3384	14419	15187
response to type I interferon	biological process	0.760739	0.467321	25	1.95184	0.483441	2.48523	2	6	3384	14419	34340
endonucleolytic cleavage in ITS1 to separate SSU-rRNA from 5.8S rRNA and LSU-rRNA from tricistronic rRNA transcript (SSU-rRNA, 5.8S rRNA, LSU-rRNA)	biological process	0.760739	0.467321	25	1.95771	1.56351	2.15699	2	6	3384	14419	447
cAMP response element binding protein binding	molecular function	0.760739	0.467321	25	2.11424	0.384024	2.59284	2	6	3384	14419	8140
peroxiredoxin activity	molecular function	0.760739	0.467321	25	1.9289	0.426645	2.36248	2	6	3384	14419	51920
negative regulation of hematopoietic progenitor cell differentiation	biological process	0.760739	0.467321	25	2.13316	0.441977	2.75797	2	6	3384	14419	1901533
regulation of lymphoid progenitor cell differentiation	biological process	0.760739	0.467321	25	2.13316	0.441977	2.75797	2	6	3384	14419	1905456
cytoplasm organization	biological process	0.760739	0.467321	25	1.9565	0.71408	2.46746	2	6	3384	14419	7028
late endosome to vacuole transport via multivesicular body sorting pathway	biological process	0.760739	0.467321	25	1.85903	0.109041	2.25259	2	6	3384	14419	32511
pyrimidine nucleobase catabolic process	biological process	0.760739	0.467321	25	2.11288	2.21598	2.0255	2	6	3384	14419	6208
detection of bacterium	biological process	0.760739	0.467321	25	2.04253	0.337204	2.29143	2	6	3384	14419	16045
regulation of oligodendrocyte progenitor proliferation	biological process	0.760739	0.467321	25	1.91352	0.107125	2.28298	2	6	3384	14419	70445
L-glutamate import across plasma membrane	biological process	0.760739	0.467321	25	2.12293	0.879232	2.49926	2	6	3384	14419	98712
Ctf18 RFC-like complex	cellular component	0.760739	0.467321	25	1.95979	0.398642	2.58619	2	6	3384	14419	31390
purine-containing compound transmembrane transport	biological process	0.760739	0.467321	25	1.99886	0.30343	2.07282	2	6	3384	14419	72530
regulation of microtubule motor activity	biological process	0.760739	0.467321	25	2.11039	1.59432	2.25719	2	6	3384	14419	2000574
astral microtubule	cellular component	0.760739	0.467321	25	2.15547	1.1648	2.23147	2	6	3384	14419	235
aggressive behavior	biological process	0.760739	0.467321	25	1.9506	0.293883	2.241	2	6	3384	14419	2118
protein prenyltransferase activity	molecular function	0.760739	0.467321	25	2.36931	0.83679	2.52638	2	6	3384	14419	8318
single-stranded DNA exodeoxyribonuclease activity	molecular function	0.760739	0.467321	25	1.83775	0.598817	2.47167	2	6	3384	14419	8297
negative regulation of actin nucleation	biological process	0.760739	0.467321	25	1.97355	0.789973	2.45695	2	6	3384	14419	51126
mesenchymal-epithelial cell signaling	biological process	0.760739	0.467321	25	1.82668	0.347797	2.42963	2	6	3384	14419	60638
regulation of natural killer cell mediated immune response to tumor cell	biological process	0.760739	0.467321	25	1.95704	1.37777	2.14003	2	6	3384	14419	2855
positive regulation of NK T cell activation	biological process	0.760739	0.467321	25	1.95704	1.37777	2.14003	2	6	3384	14419	51135
T-tubule organization	biological process	0.760739	0.467321	25	1.70395	0.505058	2.22566	2	6	3384	14419	33292
adenylate cyclase-inhibiting G protein-coupled acetylcholine receptor signaling pathway	biological process	0.760739	0.467321	25	2.10754	0.675574	2.48893	2	6	3384	14419	7197
positive regulation of skeletal muscle fiber development	biological process	0.760739	0.467321	25	2.01554	0.206253	2.5258	2	6	3384	14419	48743
endochondral bone growth	biological process	0.760739	0.467321	25	2.09931	0.457855	2.58377	2	6	3384	14419	3416
ketone catabolic process	biological process	0.760739	0.467321	25	2.03089	0.699912	2.26099	2	6	3384	14419	42182
glial cell fate commitment	biological process	0.760739	0.467321	25	2.02093	0.572275	2.59867	2	6	3384	14419	21781
cellular response to sterol depletion	biological process	0.760739	0.467321	25	2.04414	0.871463	2.24377	2	6	3384	14419	71501
postsynaptic cytoskeleton	cellular component	0.760739	0.467321	25	1.71048	0.442435	2.4935	2	6	3384	14419	99571
vitamin A metabolic process	biological process	0.760739	0.467321	25	1.90771	0.4546	2.49014	2	6	3384	14419	6776
galactosidase activity	molecular function	0.760739	0.467321	25	2.14803	0.372397	3.09735	2	6	3384	14419	15925
negative regulation of membrane permeability	biological process	0.760739	0.467321	25	1.71023	0.218944	2.13559	2	6	3384	14419	1905709
cytosolic proteasome complex	cellular component	0.760739	0.467321	25	1.99521	1.03555	2.46491	2	6	3384	14419	31597
monoamine transmembrane transporter activity	molecular function	0.760739	0.467321	25	1.82257	0.839332	2.43992	2	6	3384	14419	8504
negative regulation of phospholipase activity	biological process	0.760739	0.467321	25	1.96406	0.568705	2.73526	2	6	3384	14419	10519
DNA damage induced protein phosphorylation	biological process	0.760739	0.467321	25	2.03717	1.10596	2.67091	2	6	3384	14419	6975
cellular response to gonadotropin-releasing hormone	biological process	0.760739	0.467321	25	2.07929	0.532498	2.44156	2	6	3384	14419	97211
mammary gland epithelium development	biological process	0.760739	0.467321	25	1.84857	0.169723	2.39356	2	6	3384	14419	61180
negative regulation of granulocyte differentiation	biological process	0.760739	0.467321	25	1.67191	1.08302	2.21412	2	6	3384	14419	30853
DNA strand renaturation	biological process	0.760739	0.467321	25	2.05016	0.84284	2.78164	2	6	3384	14419	733
negative regulation of mRNA polyadenylation	biological process	0.760739	0.467321	25	1.92262	0.194516	2.39007	2	6	3384	14419	1900364
Golgi to lysosome transport	biological process	0.760739	0.467321	25	1.68424	0.395512	2.30854	2	6	3384	14419	90160
positive regulation of Arp2/3 complex-mediated actin nucleation	biological process	0.760739	0.467321	25	1.99278	0.221876	2.3822	2	6	3384	14419	2000601
DNA integration	biological process	0.760739	0.467321	25	1.98403	0.738761	2.47297	2	6	3384	14419	15074
negative regulation of protein kinase activity by regulation of protein phosphorylation	biological process	0.760739	0.467321	25	1.84368	0.177131	2.44264	2	6	3384	14419	44387
negative regulation of calcium ion import	biological process	0.760739	0.467321	25	2.08557	0.45084	2.55445	2	6	3384	14419	90281
symmetric synapse	cellular component	0.760739	0.467321	25	2.05248	1.31047	2.68684	2	6	3384	14419	32280
BBSome	cellular component	0.760739	0.467321	25	1.57675	0.394787	2.22584	2	6	3384	14419	34464
positive regulation of cell proliferation involved in kidney development	biological process	0.760739	0.467321	25	1.69392	0.66589	2.25421	2	6	3384	14419	1901724
acid phosphatase activity	molecular function	0.760739	0.467321	25	1.8692	0.593709	2.50834	2	6	3384	14419	3993
peptidyl-lysine deacetylation	biological process	0.760739	0.467321	25	1.75418	0.419852	2.49522	2	6	3384	14419	34983
membrane fission	biological process	0.760739	0.467321	25	1.60096	0.228953	2.42653	2	6	3384	14419	90148
Atg1/ULK1 kinase complex	cellular component	0.760739	0.467321	25	1.78776	1.03053	2.31061	2	6	3384	14419	1990316
mitotic G1 DNA damage checkpoint	biological process	0.760739	0.467321	25	1.96702	0.861234	2.48086	2	6	3384	14419	31571
positive regulation of mammary gland epithelial cell proliferation	biological process	0.760739	0.467321	25	1.78235	0.522294	2.17492	2	6	3384	14419	33601
metanephric collecting duct development	biological process	0.760739	0.467321	25	1.82792	0.512935	2.38957	2	6	3384	14419	72205
neuron-neuron synaptic transmission	biological process	0.760739	0.467321	25	1.69065	0.498306	2.09766	2	6	3384	14419	7270
mitochondrial outer membrane translocase complex	cellular component	0.760739	0.467321	25	1.46249	0.738917	2.12724	2	6	3384	14419	5742
ATP-dependent protein binding	molecular function	0.760739	0.467321	25	1.60304	0.782093	2.15919	2	6	3384	14419	43008
positive regulation of RNA binding	biological process	0.760739	0.467321	25	1.72039	0.802401	2.43359	2	6	3384	14419	1905216
alditol catabolic process	biological process	0.760739	0.467321	25	1.70399	0.323429	2.3557	2	6	3384	14419	19405
protein O-linked glycosylation via serine	biological process	0.760739	0.467321	25	1.79072	0.713494	2.26109	2	6	3384	14419	18242
gas homeostasis	biological process	0.760739	0.467321	25	1.63588	0.055773	2.27464	2	6	3384	14419	33483
SRP-dependent cotranslational protein targeting to membrane, translocation	biological process	0.760739	0.467321	25	1.89771	0.559013	2.63363	2	6	3384	14419	6616
MDM2/MDM4 family protein binding	molecular function	0.760739	0.467321	25	1.77994	0.846902	2.43431	2	6	3384	14419	97371
epithelial fluid transport	biological process	0.760739	0.467321	25	1.90299	0.710524	2.80225	2	6	3384	14419	42045
proteasome core complex, alpha-subunit complex	cellular component	0.760739	0.467321	25	1.66266	1.33576	2.11035	2	6	3384	14419	19773
positive regulation of blood vessel endothelial cell proliferation involved in sprouting angiogenesis	biological process	0.760739	0.467321	25	1.85081	0.997854	2.24973	2	6	3384	14419	1903589
plasma membrane raft organization	biological process	0.760739	0.467321	25	1.58527	0.488619	2.24262	2	6	3384	14419	44857
store-operated calcium entry	biological process	0.760739	0.467321	25	1.63521	0.433578	2.02179	2	6	3384	14419	2115
positive regulation of unsaturated fatty acid biosynthetic process	biological process	0.760739	0.467321	25	1.58967	0.145098	2.33074	2	6	3384	14419	2001280
response to fructose	biological process	0.760739	0.467321	25	1.71525	0.761922	2.25491	2	6	3384	14419	9750
positive regulation of granulocyte differentiation	biological process	0.760739	0.467321	25	1.66142	0.384901	2.20625	2	6	3384	14419	30854
regulation of cardiac muscle cell action potential involved in regulation of contraction	biological process	0.760739	0.467321	25	1.56803	0.4266	2.25052	2	6	3384	14419	98909
histamine transport	biological process	0.760739	0.467321	25	1.57243	0.182528	2.32658	2	6	3384	14419	51608
axon hillock	cellular component	0.760739	0.467321	25	1.61149	0.897135	2.12419	2	6	3384	14419	43203
entry of bacterium into host cell	biological process	0.760739	0.467321	25	1.382	0.305952	2.09074	2	6	3384	14419	35635
modulation by host of symbiont molecular function	biological process	0.760739	0.467321	25	1.52061	0.627192	2.16526	2	6	3384	14419	52428
endothelial cell chemotaxis	biological process	0.760739	0.467321	25	1.69397	0.86807	2.05781	2	6	3384	14419	35767
negative regulation of establishment of protein localization to mitochondrion	biological process	0.760739	0.467321	25	1.47068	0.30827	2.18632	2	6	3384	14419	1903748
plus-end-directed organelle transport along microtubule	biological process	0.760739	0.467321	25	1.55165	0.262468	2.20887	2	6	3384	14419	72386
CD4 receptor binding	molecular function	0.760739	0.467321	25	1.5076	0.0966341	2.45999	2	6	3384	14419	42609
protein localization to membrane raft	biological process	0.760739	0.467321	25	1.49474	0.005106	2.15202	2	6	3384	14419	1903044
regulation of cardioblast proliferation	biological process	0.760739	0.467321	25	1.63146	0.304848	2.16114	2	6	3384	14419	3264
pharyngeal arch artery morphogenesis	biological process	0.760739	0.467321	25	1.4521	0.516883	2.11757	2	6	3384	14419	61626
negative regulation of action potential	biological process	0.760739	0.467321	25	1.51838	0.329746	2.07267	2	6	3384	14419	45759
pyruvate dehydrogenase complex	cellular component	0.760739	0.467321	25	1.5048	0.463304	2.33639	2	6	3384	14419	45254
acetyl-CoA biosynthetic process from pyruvate	biological process	0.760739	0.467321	25	1.5048	0.463304	2.33639	2	6	3384	14419	6086
synaptic vesicle recycling	biological process	0.760739	0.467321	25	1.47612	0.865848	2.183	2	6	3384	14419	36465
regulation of phosphate transport	biological process	0.760739	0.467321	25	1.45943	0.426739	2.13423	2	6	3384	14419	10966
clathrin-sculpted gamma-aminobutyric acid transport vesicle membrane	cellular component	0.760739	0.467321	25	1.43559	0.332955	2.1486	2	6	3384	14419	61202
O-acetyltransferase activity	molecular function	0.760739	0.467321	25	1.55848	0.595642	2.27362	2	6	3384	14419	16413
cysteine-type endopeptidase activity involved in apoptotic signaling pathway	molecular function	0.760739	0.467321	25	1.3452	0.23279	2.07684	2	6	3384	14419	97199
positive regulation of response to reactive oxygen species	biological process	0.760739	0.467321	25	1.45889	0.581919	2.33092	2	6	3384	14419	1901033
regulation of chaperone-mediated autophagy	biological process	0.760739	0.467321	25	1.42758	0.325346	2.15375	2	6	3384	14419	1904714
sodium ion binding	molecular function	0.760739	0.467321	25	1.53328	0.158146	2.13411	2	6	3384	14419	31402
phosphoserine residue binding	molecular function	0.760739	0.467321	25	1.4717	0.965571	2.08076	2	6	3384	14419	50815
pri-miRNA transcription by RNA polymerase II	biological process	0.760739	0.467321	25	1.34078	0.431913	2.15255	2	6	3384	14419	61614
oxaloacetate metabolic process	biological process	0.760739	0.467321	25	1.34373	0.263994	2.29932	2	6	3384	14419	6107
small molecule sensor activity	molecular function	0.760739	0.467321	25	1.30214	0.621647	2.1158	2	6	3384	14419	140299
U6 snRNP	cellular component	0.760739	0.467321	25	1.39419	0.376295	2.11572	2	6	3384	14419	5688
leukotriene D4 metabolic process	biological process	0.760739	0.467321	25	1.27898	0.407602	2.08332	2	6	3384	14419	1901748
leukotriene D4 biosynthetic process	biological process	0.760739	0.467321	25	1.27898	0.407602	2.08332	2	6	3384	14419	1901750
glutathione catabolic process	biological process	0.760739	0.467321	25	1.27898	0.407602	2.08332	2	6	3384	14419	6751
positive regulation of double-strand break repair via homologous recombination	biological process	0.760739	0.467321	25	1.33824	0.479834	2.10663	2	6	3384	14419	1905168
outer dynein arm	cellular component	0.760739	0.467321	25	1.20715	0.224354	2.15928	2	6	3384	14419	36157
regulation of gluconeogenesis by regulation of transcription from RNA polymerase II promoter	biological process	0.760739	0.467321	25	1.22117	0.270236	2.02117	2	6	3384	14419	35947
recombinational repair	biological process	0.759943	0.467693	19.7802	2.16333	0.991393	2.5974	18	73	3368	14352	725
clathrin-coated vesicle membrane	cellular component	0.759943	0.467693	19.7802	2.03022	0.898278	2.3618	18	73	3368	14352	30665
positive regulation of cell cycle phase transition	biological process	0.759943	0.467693	19.7802	2.00557	0.766855	2.39658	18	73	3368	14352	1901989
positive regulation of cation transmembrane transport	biological process	0.758939	0.468163	19.5652	1.90402	0.631017	2.31104	27	111	3359	14314	1904064
prostaglandin secretion	biological process	0.757598	0.468791	33.3333	4.90001	0.717364	5.15277	1	2	3385	14423	32310
protein transport from ciliary membrane to plasma membrane	biological process	0.757598	0.468791	33.3333	4.6078	4.44902	2.45481	1	2	3385	14423	1903445
termination of signal transduction	biological process	0.757598	0.468791	33.3333	4.53724	0.0783322	5.64717	1	2	3385	14423	23021
membrane raft polarization	biological process	0.757598	0.468791	33.3333	2.67085	1.24939	2.29849	1	2	3385	14423	1766
13-prostaglandin reductase activity	molecular function	0.757598	0.468791	33.3333	4.03002	0.670979	4.00808	1	2	3385	14423	36132
15-oxoprostaglandin 13-oxidase activity	molecular function	0.757598	0.468791	33.3333	4.03002	0.670979	4.00808	1	2	3385	14423	47522
acetyl-CoA binding	molecular function	0.757598	0.468791	33.3333	2.64037	0.643786	2.55291	1	2	3385	14423	1905502
ubiquitin-dependent endocytosis	biological process	0.757598	0.468791	33.3333	3.04247	0.341557	3.04808	1	2	3385	14423	70086
negative regulation of very-low-density lipoprotein particle remodeling	biological process	0.757598	0.468791	33.3333	2.95341	0.206844	2.77928	1	2	3385	14423	10903
regulation of high-density lipoprotein particle clearance	biological process	0.757598	0.468791	33.3333	2.95341	0.206844	2.77928	1	2	3385	14423	10982
high-density lipoprotein particle receptor binding	molecular function	0.757598	0.468791	33.3333	2.95341	0.206844	2.77928	1	2	3385	14423	70653
negative regulation of defense response to virus by host	biological process	0.757598	0.468791	33.3333	3.68118	1.71399	3.13672	1	2	3385	14423	50689
postsynaptic endocytic zone	cellular component	0.757598	0.468791	33.3333	3.53533	0.241092	3.4461	1	2	3385	14423	98843
nucleic acid transmembrane transporter activity	molecular function	0.757598	0.468791	33.3333	2.31389	0.576032	2.20342	1	2	3385	14423	51032
RNA transmembrane transporter activity	molecular function	0.757598	0.468791	33.3333	2.31389	0.576032	2.20342	1	2	3385	14423	51033
Schwann cell microvillus	cellular component	0.757598	0.468791	33.3333	2.64278	0.632999	2.78023	1	2	3385	14423	97454
dibenzo-p-dioxin metabolic process	biological process	0.757598	0.468791	33.3333	3.47748	2.79377	3.10791	1	2	3385	14423	18894
olefin metabolic process	biological process	0.757598	0.468791	33.3333	3.47748	2.79377	3.10791	1	2	3385	14423	1900673
vitamin D 24-hydroxylase activity	molecular function	0.757598	0.468791	33.3333	3.47748	2.79377	3.10791	1	2	3385	14423	70576
response to nematode	biological process	0.757598	0.468791	33.3333	3.47748	2.79377	3.10791	1	2	3385	14423	9624
regulation of Ral protein signal transduction	biological process	0.757598	0.468791	33.3333	3.10143	2.00646	2.6574	1	2	3385	14423	32485
6-phosphofructokinase activity	molecular function	0.757598	0.468791	33.3333	3.43819	0.48744	3.62484	1	2	3385	14423	3872
6-phosphofructokinase complex	cellular component	0.757598	0.468791	33.3333	3.43819	0.48744	3.62484	1	2	3385	14423	5945
adiponectin binding	molecular function	0.757598	0.468791	33.3333	2.67173	0.538497	2.53045	1	2	3385	14423	55100
regulation of voltage-gated potassium channel activity involved in ventricular cardiac muscle cell action potential repolarization	biological process	0.757598	0.468791	33.3333	2.73826	0.709362	2.67647	1	2	3385	14423	1903760
trimming of terminal mannose on C branch	biological process	0.757598	0.468791	33.3333	3.2207	2.04446	2.77338	1	2	3385	14423	36510
interneuron axon guidance	biological process	0.757598	0.468791	33.3333	3.17999	0.222077	2.43024	1	2	3385	14423	97376
eye pigment metabolic process	biological process	0.757598	0.468791	33.3333	2.72162	2.12837	2.03744	1	2	3385	14423	42441
pigment metabolic process involved in developmental pigmentation	biological process	0.757598	0.468791	33.3333	2.72162	2.12837	2.03744	1	2	3385	14423	43324
pigment metabolic process involved in pigmentation	biological process	0.757598	0.468791	33.3333	2.72162	2.12837	2.03744	1	2	3385	14423	43474
eye pigment biosynthetic process	biological process	0.757598	0.468791	33.3333	2.72162	2.12837	2.03744	1	2	3385	14423	6726
otolith morphogenesis	biological process	0.757598	0.468791	33.3333	3.13611	2.20086	2.61858	1	2	3385	14423	32474
serine protease inhibitor complex	cellular component	0.757598	0.468791	33.3333	3.13496	2.42571	2.14597	1	2	3385	14423	97180
inactivation of X chromosome by genetic imprinting	biological process	0.757598	0.468791	33.3333	2.17931	0.555167	3.11304	1	2	3385	14423	60819
positive regulation of protein tyrosine phosphatase activity	biological process	0.757598	0.468791	33.3333	2.72418	2.62973	2.43404	1	2	3385	14423	1903615
N-terminal peptidyl-lysine acetylation	biological process	0.757598	0.468791	33.3333	3.09507	1.36997	3.30932	1	2	3385	14423	18076
regulation of locomotor rhythm	biological process	0.757598	0.468791	33.3333	3.08357	3.40514	2.60947	1	2	3385	14423	1904059
kinociliary basal body	cellular component	0.757598	0.468791	33.3333	2.39392	0.600811	2.63003	1	2	3385	14423	1902636
formin-nucleated actin cable organization	biological process	0.757598	0.468791	33.3333	2.03045	0.693019	2.77965	1	2	3385	14423	110009
polar body extrusion after meiotic divisions	biological process	0.757598	0.468791	33.3333	2.03045	0.693019	2.77965	1	2	3385	14423	40038
formin-nucleated actin cable assembly	biological process	0.757598	0.468791	33.3333	2.03045	0.693019	2.77965	1	2	3385	14423	70649
regulation of tumor necrosis factor (ligand) superfamily member 11 production	biological process	0.757598	0.468791	33.3333	3.05908	2.16354	3.75689	1	2	3385	14423	2000307
positive regulation of thymocyte migration	biological process	0.757598	0.468791	33.3333	3.05908	2.16354	3.75689	1	2	3385	14423	2000412
positive regulation of eosinophil migration	biological process	0.757598	0.468791	33.3333	3.05908	2.16354	3.75689	1	2	3385	14423	2000418
olfactory pit development	biological process	0.757598	0.468791	33.3333	3.03276	1.02638	3.61195	1	2	3385	14423	60166
D-ribose metabolic process	biological process	0.757598	0.468791	33.3333	2.19982	1.19122	2.03111	1	2	3385	14423	6014
chondroitin 4-sulfotransferase activity	molecular function	0.757598	0.468791	33.3333	3.01948	0.530828	3.51773	1	2	3385	14423	47756
glycerophospholipid flippase activity	molecular function	0.757598	0.468791	33.3333	3.01881	0.697401	3.51347	1	2	3385	14423	140333
sphingolipid translocation	biological process	0.757598	0.468791	33.3333	3.01881	0.697401	3.51347	1	2	3385	14423	99039
peptidyl-glutamate ADP-deribosylation	biological process	0.757598	0.468791	33.3333	3.01473	2.67907	2.76722	1	2	3385	14423	140291
ADP-ribosylglutamate hydrolase activity	molecular function	0.757598	0.468791	33.3333	3.01473	2.67907	2.76722	1	2	3385	14423	140293
aorta smooth muscle tissue morphogenesis	biological process	0.757598	0.468791	33.3333	2.52063	0.902835	2.33042	1	2	3385	14423	60414
cGMP-stimulated cyclic-nucleotide phosphodiesterase activity	molecular function	0.757598	0.468791	33.3333	3.01107	0.19229	3.34547	1	2	3385	14423	4118
ubiquitin-dependent protein catabolic process via the N-end rule pathway	biological process	0.757598	0.468791	33.3333	3.00857	1.12691	2.47352	1	2	3385	14423	71596
regulation of vesicle docking	biological process	0.757598	0.468791	33.3333	2.53769	0.472858	2.87789	1	2	3385	14423	106020
ferric-chelate reductase (NADPH) activity	molecular function	0.757598	0.468791	33.3333	2.10627	1.05228	2.62147	1	2	3385	14423	52851
cupric reductase activity	molecular function	0.757598	0.468791	33.3333	2.10627	1.05228	2.62147	1	2	3385	14423	8823
iron ion import across cell outer membrane	biological process	0.757598	0.468791	33.3333	2.10627	1.05228	2.62147	1	2	3385	14423	98706
lung growth	biological process	0.757598	0.468791	33.3333	2.98033	0.127726	2.11665	1	2	3385	14423	60437
malonyl-CoA metabolic process	biological process	0.757598	0.468791	33.3333	2.96139	0.36768	3.21433	1	2	3385	14423	2001293
ligand-gated ion channel activity involved in regulation of presynaptic membrane potential	molecular function	0.757598	0.468791	33.3333	2.95613	1.39205	2.88308	1	2	3385	14423	99507
negative regulation of low-density lipoprotein receptor activity	biological process	0.757598	0.468791	33.3333	2.32861	1.07264	2.66066	1	2	3385	14423	1905598
dATP catabolic process	biological process	0.757598	0.468791	33.3333	2.92041	0.897779	2.80564	1	2	3385	14423	46061
dGTP catabolic process	biological process	0.757598	0.468791	33.3333	2.92041	0.897779	2.80564	1	2	3385	14423	6203
protein-disulfide reductase activity	molecular function	0.757598	0.468791	33.3333	2.05004	0.0726161	2.2723	1	2	3385	14423	47134
regulation of histone H2A K63-linked ubiquitination	biological process	0.757598	0.468791	33.3333	2.91294	1.72577	2.51668	1	2	3385	14423	1901314
negative regulation of histone H2A K63-linked ubiquitination	biological process	0.757598	0.468791	33.3333	2.91294	1.72577	2.51668	1	2	3385	14423	1901315
negative regulation of histone ubiquitination	biological process	0.757598	0.468791	33.3333	2.91294	1.72577	2.51668	1	2	3385	14423	33183
'de novo' UMP biosynthetic process	biological process	0.757598	0.468791	33.3333	2.9058	0.765668	2.37566	1	2	3385	14423	44205
positive regulation of endoplasmic reticulum tubular network organization	biological process	0.757598	0.468791	33.3333	2.89153	3.04254	2.68298	1	2	3385	14423	1903373
negative regulation of post-translational protein modification	biological process	0.757598	0.468791	33.3333	2.88463	0.796733	3.12904	1	2	3385	14423	1901874
procollagen-proline 3-dioxygenase activity	molecular function	0.757598	0.468791	33.3333	2.88463	0.796733	3.12904	1	2	3385	14423	19797
lung goblet cell differentiation	biological process	0.757598	0.468791	33.3333	2.88416	2.28971	3.26061	1	2	3385	14423	60480
nuclear speck organization	biological process	0.757598	0.468791	33.3333	2.42584	1.32774	2.582	1	2	3385	14423	35063
oxidative single-stranded RNA demethylation	biological process	0.757598	0.468791	33.3333	2.20972	1.00768	2.88623	1	2	3385	14423	35553
DNA-N1-methyladenine dioxygenase activity	molecular function	0.757598	0.468791	33.3333	2.20972	1.00768	2.88623	1	2	3385	14423	43734
diacylglycerol cholinephosphotransferase activity	molecular function	0.757598	0.468791	33.3333	2.84212	2.54489	2.12003	1	2	3385	14423	4142
phosphatidate cytidylyltransferase activity	molecular function	0.757598	0.468791	33.3333	2.84212	2.54489	2.12003	1	2	3385	14423	4605
Pex17p-Pex14p docking complex	cellular component	0.757598	0.468791	33.3333	1.80809	1.15791	2.20343	1	2	3385	14423	1990415
peroxisomal importomer complex	cellular component	0.757598	0.468791	33.3333	1.80809	1.15791	2.20343	1	2	3385	14423	1990429
lactose binding	molecular function	0.757598	0.468791	33.3333	2.82276	1.22487	2.15609	1	2	3385	14423	30395
regulation of Schwann cell migration	biological process	0.757598	0.468791	33.3333	2.43512	0.464841	2.71281	1	2	3385	14423	1900147
positive regulation of lysosomal protein catabolic process	biological process	0.757598	0.468791	33.3333	2.43512	0.464841	2.71281	1	2	3385	14423	1905167
maltose metabolic process	biological process	0.757598	0.468791	33.3333	2.80683	2.32467	2.41378	1	2	3385	14423	23
maltose alpha-glucosidase activity	molecular function	0.757598	0.468791	33.3333	2.80683	2.32467	2.41378	1	2	3385	14423	32450
alpha-1,4-glucosidase activity	molecular function	0.757598	0.468791	33.3333	2.80683	2.32467	2.41378	1	2	3385	14423	4558
epidermal growth factor binding	molecular function	0.757598	0.468791	33.3333	2.0445	0.547774	2.19692	1	2	3385	14423	48408
assembly of large subunit precursor of preribosome	biological process	0.757598	0.468791	33.3333	2.77911	1.72331	2.94943	1	2	3385	14423	1902626
uridine nucleotide receptor activity	molecular function	0.757598	0.468791	33.3333	2.77843	0.382543	2.12193	1	2	3385	14423	15065
G protein-coupled pyrimidinergic nucleotide receptor activity	molecular function	0.757598	0.468791	33.3333	2.77843	0.382543	2.12193	1	2	3385	14423	71553
intrinsic component of endosome membrane	cellular component	0.757598	0.468791	33.3333	2.48521	1.67305	2.58713	1	2	3385	14423	31302
oxygen metabolic process	biological process	0.757598	0.468791	33.3333	2.5563	0.139587	2.8535	1	2	3385	14423	72592
glucuronosyl-N-acetylglucosaminyl-proteoglycan 4-alpha-N-acetylglucosaminyltransferase activity	molecular function	0.757598	0.468791	33.3333	2.2864	0.535143	2.49794	1	2	3385	14423	50508
ferrous iron transmembrane transporter activity	molecular function	0.757598	0.468791	33.3333	2.7431	0.763244	2.05403	1	2	3385	14423	15093
mating	biological process	0.757598	0.468791	33.3333	2.74028	0.639427	2.22579	1	2	3385	14423	7618
gamma-aminobutyric acid biosynthetic process	biological process	0.757598	0.468791	33.3333	2.74028	0.639427	2.22579	1	2	3385	14423	9449
AF-2 domain binding	molecular function	0.757598	0.468791	33.3333	2.03059	1.16711	2.35745	1	2	3385	14423	50682
positive regulation of steroid hormone biosynthetic process	biological process	0.757598	0.468791	33.3333	2.73405	0.0882923	2.28107	1	2	3385	14423	90031
response to interleukin-18	biological process	0.757598	0.468791	33.3333	2.71467	0.333596	2.07215	1	2	3385	14423	70673
establishment of blood-nerve barrier	biological process	0.757598	0.468791	33.3333	2.71467	0.333596	2.07215	1	2	3385	14423	8065
primary sex determination	biological process	0.757598	0.468791	33.3333	2.06518	1.05882	2.35943	1	2	3385	14423	7538
mitotic nuclear division	biological process	0.757598	0.468791	33.3333	2.67769	1.25162	2.02374	1	2	3385	14423	140014
cloacal septation	biological process	0.757598	0.468791	33.3333	2.06104	0.71446	2.30111	1	2	3385	14423	60197
myristoyltransferase activity	molecular function	0.757598	0.468791	33.3333	2.67195	0.0984343	2.08915	1	2	3385	14423	19107
L-lysine catabolic process to acetyl-CoA via saccharopine	biological process	0.757598	0.468791	33.3333	2.66677	1.51027	2.27812	1	2	3385	14423	33512
endothelial cell fate commitment	biological process	0.757598	0.468791	33.3333	2.44908	0.595184	3.13453	1	2	3385	14423	60839
endosomal lumen acidification	biological process	0.757598	0.468791	33.3333	2.65877	1.19206	2.53728	1	2	3385	14423	48388
regulation of autophagic cell death	biological process	0.757598	0.468791	33.3333	2.65623	0.670637	2.17621	1	2	3385	14423	1904092
late nucleophagy	biological process	0.757598	0.468791	33.3333	2.65623	0.670637	2.17621	1	2	3385	14423	44805
regulation of mitochondrial DNA replication	biological process	0.757598	0.468791	33.3333	2.65623	0.670637	2.17621	1	2	3385	14423	90296
embryonic genitalia morphogenesis	biological process	0.757598	0.468791	33.3333	2.64894	2.03075	2.66003	1	2	3385	14423	30538
sodium:inorganic phosphate symporter activity	molecular function	0.757598	0.468791	33.3333	2.64881	1.7161	3.37834	1	2	3385	14423	15319
spindle elongation	biological process	0.757598	0.468791	33.3333	2.63236	0.0688804	2.36283	1	2	3385	14423	51231
RNA polymerase III general transcription initiation factor binding	molecular function	0.757598	0.468791	33.3333	2.04886	0.733641	2.2654	1	2	3385	14423	1025
TFIIIC-class transcription factor complex binding	molecular function	0.757598	0.468791	33.3333	2.04886	0.733641	2.2654	1	2	3385	14423	1156
regulation of cardiac muscle myoblast proliferation	biological process	0.757598	0.468791	33.3333	2.34682	0.43683	2.74056	1	2	3385	14423	110022
positive regulation of cardiac muscle myoblast proliferation	biological process	0.757598	0.468791	33.3333	2.34682	0.43683	2.74056	1	2	3385	14423	110024
canonical Wnt signaling pathway involved in negative regulation of apoptotic process	biological process	0.757598	0.468791	33.3333	2.61768	1.26549	2.04445	1	2	3385	14423	44336
regulation of aconitate hydratase activity	biological process	0.757598	0.468791	33.3333	2.60804	0.270349	2.70397	1	2	3385	14423	1904232
positive regulation of aconitate hydratase activity	biological process	0.757598	0.468791	33.3333	2.60804	0.270349	2.70397	1	2	3385	14423	1904234
benzaldehyde dehydrogenase (NAD+) activity	molecular function	0.757598	0.468791	33.3333	2.37187	1.05553	3.06259	1	2	3385	14423	18479
apoptotic process involved in embryonic digit morphogenesis	biological process	0.757598	0.468791	33.3333	2.59502	0.448468	3.31141	1	2	3385	14423	1902263
negative regulation of cell proliferation involved in heart morphogenesis	biological process	0.757598	0.468791	33.3333	2.59502	0.448468	3.31141	1	2	3385	14423	2000137
endocardium development	biological process	0.757598	0.468791	33.3333	2.59502	0.448468	3.31141	1	2	3385	14423	3157
negative regulation of growth rate	biological process	0.757598	0.468791	33.3333	2.59502	0.448468	3.31141	1	2	3385	14423	45967
cardiac vascular smooth muscle cell development	biological process	0.757598	0.468791	33.3333	2.59502	0.448468	3.31141	1	2	3385	14423	60948
vasculogenesis involved in coronary vascular morphogenesis	biological process	0.757598	0.468791	33.3333	2.59502	0.448468	3.31141	1	2	3385	14423	60979
salivary gland development	biological process	0.757598	0.468791	33.3333	2.59235	0.159019	2.67173	1	2	3385	14423	7431
MutLbeta complex binding	molecular function	0.757598	0.468791	33.3333	2.58648	0.664761	2.57388	1	2	3385	14423	32406
MutSbeta complex binding	molecular function	0.757598	0.468791	33.3333	2.58648	0.664761	2.57388	1	2	3385	14423	32408
depurination	biological process	0.757598	0.468791	33.3333	2.58648	0.664761	2.57388	1	2	3385	14423	45007
actin modification	biological process	0.757598	0.468791	33.3333	1.88636	0.392507	2.41331	1	2	3385	14423	30047
antifungal innate immune response	biological process	0.757598	0.468791	33.3333	2.58067	0.470978	2.01765	1	2	3385	14423	61760
galactosylgalactosylxylosylprotein 3-beta-glucuronosyltransferase activity	molecular function	0.757598	0.468791	33.3333	2.50177	0.934646	2.39367	1	2	3385	14423	15018
regulation of protein neddylation	biological process	0.757598	0.468791	33.3333	2.57307	2.19351	2.57344	1	2	3385	14423	2000434
D5 dopamine receptor binding	molecular function	0.757598	0.468791	33.3333	2.54658	0.286054	2.83306	1	2	3385	14423	31752
gamma-glutamylcyclotransferase activity	molecular function	0.757598	0.468791	33.3333	2.54056	1.88018	2.93253	1	2	3385	14423	3839
positive regulation of skeletal muscle cell proliferation	biological process	0.757598	0.468791	33.3333	1.75201	0.32633	2.54615	1	2	3385	14423	14858
determination of left/right asymmetry in lateral mesoderm	biological process	0.757598	0.468791	33.3333	1.75201	0.32633	2.54615	1	2	3385	14423	3140
positive regulation of immature T cell proliferation	biological process	0.757598	0.468791	33.3333	1.75201	0.32633	2.54615	1	2	3385	14423	33091
bud outgrowth involved in lung branching	biological process	0.757598	0.468791	33.3333	1.75201	0.32633	2.54615	1	2	3385	14423	60447
prostate epithelial cord elongation	biological process	0.757598	0.468791	33.3333	1.75201	0.32633	2.54615	1	2	3385	14423	60523
prostate gland morphogenetic growth	biological process	0.757598	0.468791	33.3333	1.75201	0.32633	2.54615	1	2	3385	14423	60737
positive regulation of epithelial cell proliferation involved in prostate gland development	biological process	0.757598	0.468791	33.3333	1.75201	0.32633	2.54615	1	2	3385	14423	60769
mesenchymal cell proliferation involved in lung development	biological process	0.757598	0.468791	33.3333	1.75201	0.32633	2.54615	1	2	3385	14423	60916
kidney mesenchymal cell proliferation	biological process	0.757598	0.468791	33.3333	1.75201	0.32633	2.54615	1	2	3385	14423	72135
metanephric mesenchymal cell proliferation involved in metanephros development	biological process	0.757598	0.468791	33.3333	1.75201	0.32633	2.54615	1	2	3385	14423	72136
regulation of mesenchymal cell proliferation involved in ureter development	biological process	0.757598	0.468791	33.3333	1.75201	0.32633	2.54615	1	2	3385	14423	72199
positive regulation of hh target transcription factor activity	biological process	0.757598	0.468791	33.3333	1.75201	0.32633	2.54615	1	2	3385	14423	7228
cellular hyperosmotic salinity response	biological process	0.757598	0.468791	33.3333	2.52308	1.67361	2.45901	1	2	3385	14423	71475
negative regulation of glial cell migration	biological process	0.757598	0.468791	33.3333	2.50361	0.210264	3.27912	1	2	3385	14423	1903976
ESCRT II complex	cellular component	0.757598	0.468791	33.3333	2.50071	0.198224	2.41827	1	2	3385	14423	814
inward rectifier potassium channel complex	cellular component	0.757598	0.468791	33.3333	2.49439	1.02215	2.67197	1	2	3385	14423	1902937
N-acetylglucosamine catabolic process	biological process	0.757598	0.468791	33.3333	2.48894	2.25665	2.17983	1	2	3385	14423	6046
nicotinamide-nucleotide adenylyltransferase activity	molecular function	0.757598	0.468791	33.3333	2.19257	0.268835	2.44539	1	2	3385	14423	309
aryl hydrocarbon receptor complex	cellular component	0.757598	0.468791	33.3333	2.45958	0.577261	3.33462	1	2	3385	14423	34751
positive regulation of midbrain dopaminergic neuron differentiation	biological process	0.757598	0.468791	33.3333	2.45587	1.65208	3.13268	1	2	3385	14423	1904958
reticulophagy	biological process	0.757598	0.468791	33.3333	2.4553	2.77027	2.31542	1	2	3385	14423	61709
epithelial cell morphogenesis involved in placental branching	biological process	0.757598	0.468791	33.3333	2.05114	0.901047	2.6055	1	2	3385	14423	60672
base-excision repair, DNA ligation	biological process	0.757598	0.468791	33.3333	2.04665	0.542348	2.64864	1	2	3385	14423	6288
DNA dephosphorylation	biological process	0.757598	0.468791	33.3333	2.04665	0.542348	2.64864	1	2	3385	14423	98502
positive regulation of oligodendrocyte progenitor proliferation	biological process	0.757598	0.468791	33.3333	2.44086	0.0682742	2.18009	1	2	3385	14423	70447
regulation of vitamin D 24-hydroxylase activity	biological process	0.757598	0.468791	33.3333	2.43135	1.23441	2.23641	1	2	3385	14423	10979
positive regulation of vitamin D 24-hydroxylase activity	biological process	0.757598	0.468791	33.3333	2.43135	1.23441	2.23641	1	2	3385	14423	10980
vitamin D catabolic process	biological process	0.757598	0.468791	33.3333	2.43135	1.23441	2.23641	1	2	3385	14423	42369
interferon-alpha production	biological process	0.757598	0.468791	33.3333	2.42514	2.41018	2.43678	1	2	3385	14423	32607
manganese transmembrane transporter activity, phosphorylative mechanism	molecular function	0.757598	0.468791	33.3333	2.42411	0.141798	3.26937	1	2	3385	14423	15410
Spemann organizer formation	biological process	0.757598	0.468791	33.3333	2.42096	0.58696	2.29524	1	2	3385	14423	60061
plus-end directed microfilament motor activity	molecular function	0.757598	0.468791	33.3333	2.17364	0.617074	2.66805	1	2	3385	14423	60002
cerebellar granular layer development	biological process	0.757598	0.468791	33.3333	2.40409	1.11907	2.59442	1	2	3385	14423	21681
protein farnesyltransferase activity	molecular function	0.757598	0.468791	33.3333	2.40205	1.51596	2.1314	1	2	3385	14423	4660
protein farnesyltransferase complex	cellular component	0.757598	0.468791	33.3333	2.40205	1.51596	2.1314	1	2	3385	14423	5965
protein xylosyltransferase activity	molecular function	0.757598	0.468791	33.3333	2.32157	0.0186684	3.03378	1	2	3385	14423	30158
regulation of interleukin-4 biosynthetic process	biological process	0.757598	0.468791	33.3333	1.87363	0.131575	2.34821	1	2	3385	14423	45402
leading strand elongation	biological process	0.757598	0.468791	33.3333	2.00546	0.677375	2.54954	1	2	3385	14423	6272
regulation of monocyte aggregation	biological process	0.757598	0.468791	33.3333	2.13302	1.53463	2.61554	1	2	3385	14423	1900623
positive regulation of monocyte aggregation	biological process	0.757598	0.468791	33.3333	2.13302	1.53463	2.61554	1	2	3385	14423	1900625
monocyte aggregation	biological process	0.757598	0.468791	33.3333	2.13302	1.53463	2.61554	1	2	3385	14423	70487
regulation of phosphatidylcholine catabolic process	biological process	0.757598	0.468791	33.3333	2.37801	0.1142	2.29093	1	2	3385	14423	10899
L-histidine transmembrane transporter activity	molecular function	0.757598	0.468791	33.3333	1.85222	0.494386	2.37013	1	2	3385	14423	5290
regulation of collagen catabolic process	biological process	0.757598	0.468791	33.3333	2.37132	0.129266	2.48009	1	2	3385	14423	10710
melanocyte proliferation	biological process	0.757598	0.468791	33.3333	2.37132	0.129266	2.48009	1	2	3385	14423	97325
lung induction	biological process	0.757598	0.468791	33.3333	2.362	0.130546	2.60484	1	2	3385	14423	60492
RNA polymerase II transcription coactivator binding	molecular function	0.757598	0.468791	33.3333	2.34074	0.233263	2.25298	1	2	3385	14423	1225
NatC complex	cellular component	0.757598	0.468791	33.3333	2.33912	2.6127	2.36871	1	2	3385	14423	31417
interleukin-23 receptor binding	molecular function	0.757598	0.468791	33.3333	2.32467	1.5267	2.00951	1	2	3385	14423	45519
interleukin-23 complex	cellular component	0.757598	0.468791	33.3333	2.32467	1.5267	2.00951	1	2	3385	14423	70743
CTP salvage	biological process	0.757598	0.468791	33.3333	2.31914	0.979009	2.54496	1	2	3385	14423	44211
oncostatin-M receptor activity	molecular function	0.757598	0.468791	33.3333	2.31619	0.839913	2.17476	1	2	3385	14423	4924
regulation of estrogen receptor binding	biological process	0.757598	0.468791	33.3333	2.31573	0.715429	2.90073	1	2	3385	14423	71898
negative regulation of estrogen receptor binding	biological process	0.757598	0.468791	33.3333	2.31573	0.715429	2.90073	1	2	3385	14423	71899
oxidoreductase activity, acting on the CH-NH group of donors, oxygen as acceptor	molecular function	0.757598	0.468791	33.3333	2.31076	0.546838	2.07485	1	2	3385	14423	16647
putrescine catabolic process	biological process	0.757598	0.468791	33.3333	2.31076	0.546838	2.07485	1	2	3385	14423	9447
spine apparatus	cellular component	0.757598	0.468791	33.3333	2.27848	0.956793	2.4597	1	2	3385	14423	97444
meiotic gene conversion	biological process	0.757598	0.468791	33.3333	2.30075	0.215988	2.05266	1	2	3385	14423	6311
HLH domain binding	molecular function	0.757598	0.468791	33.3333	2.29864	0.0730544	2.73808	1	2	3385	14423	43398
cellular response to UV-A	biological process	0.757598	0.468791	33.3333	2.29696	1.71381	2.66744	1	2	3385	14423	71492
negative regulation of glycogen (starch) synthase activity	biological process	0.757598	0.468791	33.3333	2.29623	1.20566	2.08361	1	2	3385	14423	2000466
trans-synaptic signaling by trans-synaptic complex, modulating synaptic transmission	biological process	0.757598	0.468791	33.3333	1.75812	0.741047	2.12729	1	2	3385	14423	99557
fatty acid amide hydrolase activity	molecular function	0.757598	0.468791	33.3333	2.28868	0.225923	2.54371	1	2	3385	14423	17064
amidase activity	molecular function	0.757598	0.468791	33.3333	2.28868	0.225923	2.54371	1	2	3385	14423	4040
oocyte growth	biological process	0.757598	0.468791	33.3333	1.8794	0.508155	2.2362	1	2	3385	14423	1555
branchiomeric skeletal muscle development	biological process	0.757598	0.468791	33.3333	2.28519	0.0646449	2.64724	1	2	3385	14423	14707
regulation of activation-induced cell death of T cells	biological process	0.757598	0.468791	33.3333	1.72671	1.33303	2.1005	1	2	3385	14423	70235
regulation of dense core granule biogenesis	biological process	0.757598	0.468791	33.3333	2.23989	0.468277	2.54693	1	2	3385	14423	2000705
positive regulation of chromatin assembly or disassembly	biological process	0.757598	0.468791	33.3333	2.26589	0.507999	2.54573	1	2	3385	14423	45799
maintenance of Golgi location	biological process	0.757598	0.468791	33.3333	2.26337	1.38801	2.48127	1	2	3385	14423	51684
palmitic acid metabolic process	biological process	0.757598	0.468791	33.3333	1.78949	0.588157	2.52218	1	2	3385	14423	1900533
palmitic acid biosynthetic process	biological process	0.757598	0.468791	33.3333	1.78949	0.588157	2.52218	1	2	3385	14423	1900535
medium-chain fatty-acyl-CoA metabolic process	biological process	0.757598	0.468791	33.3333	1.78949	0.588157	2.52218	1	2	3385	14423	36112
regulation of synaptic activity	biological process	0.757598	0.468791	33.3333	2.25921	0.372556	2.17529	1	2	3385	14423	60025
negative regulation of synaptic vesicle recycling	biological process	0.757598	0.468791	33.3333	1.91689	1.39914	2.52412	1	2	3385	14423	1903422
apolipoprotein B mRNA editing enzyme complex	cellular component	0.757598	0.468791	33.3333	2.24894	0.304886	2.05112	1	2	3385	14423	30895
TIM22 mitochondrial import inner membrane insertion complex	cellular component	0.757598	0.468791	33.3333	2.24682	1.18411	2.74374	1	2	3385	14423	42721
potassium:proton exchanging ATPase activity	molecular function	0.757598	0.468791	33.3333	2.24003	0.710242	2.08053	1	2	3385	14423	8900
basophil activation	biological process	0.757598	0.468791	33.3333	2.23734	0.116336	2.1692	1	2	3385	14423	45575
regulation of mast cell proliferation	biological process	0.757598	0.468791	33.3333	2.23734	0.116336	2.1692	1	2	3385	14423	70666
regulation of amacrine cell differentiation	biological process	0.757598	0.468791	33.3333	2.23459	0.176614	2.06413	1	2	3385	14423	1902869
thyrotropin-releasing hormone receptor binding	molecular function	0.757598	0.468791	33.3333	2.23317	2.02707	2.68362	1	2	3385	14423	31531
A-type (transient outward) potassium channel activity	molecular function	0.757598	0.468791	33.3333	1.84969	0.261575	2.79265	1	2	3385	14423	5250
cell communication by chemical coupling	biological process	0.757598	0.468791	33.3333	1.74754	0.353965	2.24694	1	2	3385	14423	10643
serotonin uptake	biological process	0.757598	0.468791	33.3333	2.22755	1.38418	2.56894	1	2	3385	14423	51610
serotonin:sodium symporter activity	molecular function	0.757598	0.468791	33.3333	2.22755	1.38418	2.56894	1	2	3385	14423	5335
olfactory nerve development	biological process	0.757598	0.468791	33.3333	2.22428	1.35186	2.08288	1	2	3385	14423	21553
positive regulation of interleukin-2 secretion	biological process	0.757598	0.468791	33.3333	2.21951	0.715265	2.89471	1	2	3385	14423	1900042
positive regulation blood vessel branching	biological process	0.757598	0.468791	33.3333	2.21951	0.715265	2.89471	1	2	3385	14423	1905555
N-acetylglucosamine-6-sulfatase activity	molecular function	0.757598	0.468791	33.3333	2.21152	0.0112712	2.96937	1	2	3385	14423	8449
hydrolase activity, acting on acid carbon-carbon bonds	molecular function	0.757598	0.468791	33.3333	2.20868	0.591865	2.98729	1	2	3385	14423	16822
hydrolase activity, acting on acid carbon-carbon bonds, in ketonic substances	molecular function	0.757598	0.468791	33.3333	2.20868	0.591865	2.98729	1	2	3385	14423	16823
heparan sulfate binding	molecular function	0.757598	0.468791	33.3333	2.2032	0.860571	2.96021	1	2	3385	14423	1904399
retinal rod cell differentiation	biological process	0.757598	0.468791	33.3333	2.2032	0.860571	2.96021	1	2	3385	14423	60221
G protein-coupled receptor heterodimeric complex	cellular component	0.757598	0.468791	33.3333	2.2019	0.226467	2.97134	1	2	3385	14423	38039
G protein-coupled GABA receptor activity	molecular function	0.757598	0.468791	33.3333	2.2019	0.226467	2.97134	1	2	3385	14423	4965
nicotinate-nucleotide diphosphorylase (carboxylating) activity	molecular function	0.757598	0.468791	33.3333	2.19793	0.169031	3.13165	1	2	3385	14423	4514
cardiac muscle thin filament assembly	biological process	0.757598	0.468791	33.3333	2.17264	1.17438	2.40521	1	2	3385	14423	71691
acetyltransferase activator activity	molecular function	0.757598	0.468791	33.3333	2.19665	0.164344	2.40316	1	2	3385	14423	10698
negative regulation of immunoglobulin secretion	biological process	0.757598	0.468791	33.3333	2.19277	0.111862	3.34254	1	2	3385	14423	51025
ribonuclease inhibitor activity	molecular function	0.757598	0.468791	33.3333	2.19277	0.111862	3.34254	1	2	3385	14423	8428
immunoglobulin complex, circulating	cellular component	0.757598	0.468791	33.3333	2.18927	0.590525	2.22141	1	2	3385	14423	42571
endochondral bone morphogenesis	biological process	0.757598	0.468791	33.3333	2.18737	0.624329	2.26078	1	2	3385	14423	60350
embryonic nail plate morphogenesis	biological process	0.757598	0.468791	33.3333	1.79204	0.199894	2.42557	1	2	3385	14423	35880
collagen type VI trimer	cellular component	0.757598	0.468791	33.3333	2.18341	0.238944	2.00437	1	2	3385	14423	5589
unmethylated CpG binding	molecular function	0.757598	0.468791	33.3333	2.17934	0.571951	3.26373	1	2	3385	14423	45322
negative regulation of non-motile cilium assembly	biological process	0.757598	0.468791	33.3333	1.99147	1.32065	2.24195	1	2	3385	14423	1902856
regulation of histone H3-K79 methylation	biological process	0.757598	0.468791	33.3333	2.17108	0.0916818	2.42261	1	2	3385	14423	2001160
alphav-beta3 integrin-HMGB1 complex	cellular component	0.757598	0.468791	33.3333	2.16888	0.463545	2.53415	1	2	3385	14423	35868
negative regulation of low-density lipoprotein particle receptor biosynthetic process	biological process	0.757598	0.468791	33.3333	2.16888	0.463545	2.53415	1	2	3385	14423	45715
alphav-beta3 integrin-vitronectin complex	cellular component	0.757598	0.468791	33.3333	2.16888	0.463545	2.53415	1	2	3385	14423	71062
copper-dependent protein binding	molecular function	0.757598	0.468791	33.3333	2.1587	1.13715	2.01506	1	2	3385	14423	32767
nitrate reductase activity	molecular function	0.757598	0.468791	33.3333	2.1551	0.937106	2.1977	1	2	3385	14423	8940
nose morphogenesis	biological process	0.757598	0.468791	33.3333	2.15271	0.0411725	2.04427	1	2	3385	14423	43585
dinucleotide insertion or deletion binding	molecular function	0.757598	0.468791	33.3333	1.78152	1.27488	2.28093	1	2	3385	14423	32139
single guanine insertion binding	molecular function	0.757598	0.468791	33.3333	1.78152	1.27488	2.28093	1	2	3385	14423	32142
UDP-N-acetylglucosamine-lysosomal-enzyme N-acetylglucosaminephosphotransferase activity	molecular function	0.757598	0.468791	33.3333	2.14487	1.18885	2.28698	1	2	3385	14423	3976
positive regulation of flagellated sperm motility involved in capacitation	biological process	0.757598	0.468791	33.3333	2.13186	0.390782	2.76477	1	2	3385	14423	60474
positive regulation of dopamine uptake involved in synaptic transmission	biological process	0.757598	0.468791	33.3333	2.12458	0.859863	2.16375	1	2	3385	14423	51586
positive regulation of catecholamine uptake involved in synaptic transmission	biological process	0.757598	0.468791	33.3333	2.12458	0.859863	2.16375	1	2	3385	14423	51944
response to alkaline pH	biological process	0.757598	0.468791	33.3333	2.11774	1.29512	2.48229	1	2	3385	14423	10446
right ventricular cardiac muscle tissue morphogenesis	biological process	0.757598	0.468791	33.3333	1.95349	0.300909	2.7249	1	2	3385	14423	3221
formaldehyde catabolic process	biological process	0.757598	0.468791	33.3333	2.10606	0.859706	3.08932	1	2	3385	14423	46294
methylumbelliferyl-acetate deacetylase activity	molecular function	0.757598	0.468791	33.3333	2.10606	0.859706	3.08932	1	2	3385	14423	47374
pyrimidine ribonucleotide binding	molecular function	0.757598	0.468791	33.3333	2.09564	0.517768	2.35751	1	2	3385	14423	32557
UDP-glucuronate biosynthetic process	biological process	0.757598	0.468791	33.3333	2.09564	0.517768	2.35751	1	2	3385	14423	6065
regulation of interleukin-6-mediated signaling pathway	biological process	0.757598	0.468791	33.3333	1.65148	0.706811	2.39387	1	2	3385	14423	70103
negative regulation of nitric oxide mediated signal transduction	biological process	0.757598	0.468791	33.3333	2.08478	0.11797	2.91062	1	2	3385	14423	10751
glycoprotein-N-acetylgalactosamine 3-beta-galactosyltransferase activity	molecular function	0.757598	0.468791	33.3333	2.05973	0.707886	2.14821	1	2	3385	14423	16263
O-glycan processing, core 1	biological process	0.757598	0.468791	33.3333	2.05973	0.707886	2.14821	1	2	3385	14423	16267
xenophagy	biological process	0.757598	0.468791	33.3333	2.05617	1.64109	2.00901	1	2	3385	14423	98792
fibroblast apoptotic process	biological process	0.757598	0.468791	33.3333	1.87784	0.936546	2.36237	1	2	3385	14423	44346
galactosylceramide catabolic process	biological process	0.757598	0.468791	33.3333	2.05063	0.418745	3.15788	1	2	3385	14423	6683
regulation of DNA damage response, signal transduction by p53 class mediator resulting in transcription of p21 class mediator	biological process	0.757598	0.468791	33.3333	1.84439	0.110781	2.44149	1	2	3385	14423	1902162
positive regulation of DNA damage response, signal transduction by p53 class mediator resulting in transcription of p21 class mediator	biological process	0.757598	0.468791	33.3333	1.84439	0.110781	2.44149	1	2	3385	14423	1902164
Purkinje myocyte to ventricular cardiac muscle cell communication	biological process	0.757598	0.468791	33.3333	2.0374	0.490106	2.12896	1	2	3385	14423	86068
regulation of vesicle transport along microtubule	biological process	0.757598	0.468791	33.3333	2.03499	1.57286	2.08488	1	2	3385	14423	1901608
L-methionine-(R)-S-oxide reductase activity	molecular function	0.757598	0.468791	33.3333	2.03465	0.224904	3.19147	1	2	3385	14423	33745
cold acclimation	biological process	0.757598	0.468791	33.3333	1.56138	0.634913	2.38723	1	2	3385	14423	9631
Norrin signaling pathway	biological process	0.757598	0.468791	33.3333	1.5747	0.483745	2.26243	1	2	3385	14423	110135
glial limiting end-foot	cellular component	0.757598	0.468791	33.3333	2.02526	0.527321	2.97024	1	2	3385	14423	97451
negative regulation of cell adhesion involved in substrate-bound cell migration	biological process	0.757598	0.468791	33.3333	1.6696	0.159155	2.57318	1	2	3385	14423	6933
negative regulation of icosanoid secretion	biological process	0.757598	0.468791	33.3333	1.83634	0.495425	2.65554	1	2	3385	14423	32304
DNA ligase activity	molecular function	0.757598	0.468791	33.3333	2.0125	0.967329	2.09923	1	2	3385	14423	3909
DNA ligase (ATP) activity	molecular function	0.757598	0.468791	33.3333	2.0125	0.967329	2.09923	1	2	3385	14423	3910
lagging strand elongation	biological process	0.757598	0.468791	33.3333	2.0125	0.967329	2.09923	1	2	3385	14423	6273
signal recognition particle binding	molecular function	0.757598	0.468791	33.3333	2.00733	0.629008	2.21536	1	2	3385	14423	5047
G1 to G0 transition involved in cell differentiation	biological process	0.757598	0.468791	33.3333	2.00651	0.67586	2.46085	1	2	3385	14423	70315
dATP phosphohydrolase activity	molecular function	0.757598	0.468791	33.3333	2.00296	0.236533	2.65703	1	2	3385	14423	102485
dCTP phosphohydrolase activity	molecular function	0.757598	0.468791	33.3333	2.00296	0.236533	2.65703	1	2	3385	14423	102486
dUTP phosphohydrolase activity	molecular function	0.757598	0.468791	33.3333	2.00296	0.236533	2.65703	1	2	3385	14423	102487
dTTP phosphohydrolase activity	molecular function	0.757598	0.468791	33.3333	2.00296	0.236533	2.65703	1	2	3385	14423	102488
GTP phosphohydrolase activity	molecular function	0.757598	0.468791	33.3333	2.00296	0.236533	2.65703	1	2	3385	14423	102489
8-oxo-dGTP phosphohydrolase activity	molecular function	0.757598	0.468791	33.3333	2.00296	0.236533	2.65703	1	2	3385	14423	102490
dGTP phosphohydrolase activity	molecular function	0.757598	0.468791	33.3333	2.00296	0.236533	2.65703	1	2	3385	14423	102491
prenylated protein catabolic process	biological process	0.757598	0.468791	33.3333	1.99957	0.156151	2.20894	1	2	3385	14423	30327
Mpp10 complex	cellular component	0.757598	0.468791	33.3333	1.54438	0.76386	2.27711	1	2	3385	14423	34457
nuclear-transcribed mRNA catabolic process, no-go decay	biological process	0.757598	0.468791	33.3333	1.98571	0.334439	2.21372	1	2	3385	14423	70966
dense core granule maturation	biological process	0.757598	0.468791	33.3333	1.98336	0.0444936	2.32999	1	2	3385	14423	1990502
RNA import into nucleus	biological process	0.757598	0.468791	33.3333	1.94808	0.490341	2.07007	1	2	3385	14423	6404
negative regulation of toll-like receptor 3 signaling pathway	biological process	0.757598	0.468791	33.3333	1.74829	0.425631	2.34634	1	2	3385	14423	34140
integrin alpha8-beta1 complex	cellular component	0.757598	0.468791	33.3333	1.69994	0.385083	2.56348	1	2	3385	14423	34678
inner medullary collecting duct development	biological process	0.757598	0.468791	33.3333	1.96164	0.10938	2.32955	1	2	3385	14423	72061
regulation of transcription from RNA polymerase II promoter involved in spinal cord motor neuron fate specification	biological process	0.757598	0.468791	33.3333	1.95926	0.78666	2.56252	1	2	3385	14423	21912
habenula development	biological process	0.757598	0.468791	33.3333	1.95926	0.78666	2.56252	1	2	3385	14423	21986
embryonic heart tube anterior/posterior pattern specification	biological process	0.757598	0.468791	33.3333	1.59849	0.365368	2.3521	1	2	3385	14423	35054
tRNA 3'-trailer cleavage	biological process	0.757598	0.468791	33.3333	1.95616	2.10006	2.10679	1	2	3385	14423	42779
bile acid catabolic process	biological process	0.757598	0.468791	33.3333	1.95048	0.0472855	2.22615	1	2	3385	14423	30573
regulation of mesenchymal stem cell migration	biological process	0.757598	0.468791	33.3333	1.94535	0.0142781	2.10977	1	2	3385	14423	1905320
positive regulation of mesenchymal stem cell migration	biological process	0.757598	0.468791	33.3333	1.94535	0.0142781	2.10977	1	2	3385	14423	1905322
spindle assembly involved in female meiosis	biological process	0.757598	0.468791	33.3333	1.94535	0.0142781	2.10977	1	2	3385	14423	7056
positive regulation of neural crest cell differentiation	biological process	0.757598	0.468791	33.3333	1.94357	0.078746	2.29665	1	2	3385	14423	1905294
positive regulation of cardiac neural crest cell migration involved in outflow tract morphogenesis	biological process	0.757598	0.468791	33.3333	1.94357	0.078746	2.29665	1	2	3385	14423	1905312
norepinephrine-epinephrine vasoconstriction involved in regulation of systemic arterial blood pressure	biological process	0.757598	0.468791	33.3333	1.9331	0.199104	2.09377	1	2	3385	14423	1994
positive regulation of the force of heart contraction by chemical signal	biological process	0.757598	0.468791	33.3333	1.9331	0.199104	2.09377	1	2	3385	14423	3099
alpha1-adrenergic receptor activity	molecular function	0.757598	0.468791	33.3333	1.9331	0.199104	2.09377	1	2	3385	14423	4937
pilomotor reflex	biological process	0.757598	0.468791	33.3333	1.9331	0.199104	2.09377	1	2	3385	14423	97195
sulfate assimilation	biological process	0.757598	0.468791	33.3333	1.93201	0.211047	2.80927	1	2	3385	14423	103
multi-ciliated epithelial cell differentiation	biological process	0.757598	0.468791	33.3333	1.92776	0.786089	2.61312	1	2	3385	14423	1903251
mRNA alternative polyadenylation	biological process	0.757598	0.468791	33.3333	1.9207	0.627834	2.79612	1	2	3385	14423	110104
messenger ribonucleoprotein complex assembly	biological process	0.757598	0.468791	33.3333	1.9207	0.627834	2.79612	1	2	3385	14423	1990120
negative regulation of fermentation	biological process	0.757598	0.468791	33.3333	1.92001	1.49692	2.62915	1	2	3385	14423	1901003
negative regulation of NAD metabolic process	biological process	0.757598	0.468791	33.3333	1.92001	1.49692	2.62915	1	2	3385	14423	1902689
negative regulation of glucose catabolic process to lactate via pyruvate	biological process	0.757598	0.468791	33.3333	1.92001	1.49692	2.62915	1	2	3385	14423	1904024
positive regulation of programmed necrotic cell death	biological process	0.757598	0.468791	33.3333	1.92001	1.49692	2.62915	1	2	3385	14423	62100
regulation of glycolytic process by regulation of transcription from RNA polymerase II promoter	biological process	0.757598	0.468791	33.3333	1.92001	1.49692	2.62915	1	2	3385	14423	72361
cellular response to actinomycin D	biological process	0.757598	0.468791	33.3333	1.92001	1.49692	2.62915	1	2	3385	14423	72717
regulation of carbohydrate catabolic process by regulation of transcription from RNA polymerase II promoter	biological process	0.757598	0.468791	33.3333	1.92001	1.49692	2.62915	1	2	3385	14423	98679
platelet dense tubular network	cellular component	0.757598	0.468791	33.3333	1.91488	0.762582	2.76549	1	2	3385	14423	31094
purine nucleobase transmembrane transport	biological process	0.757598	0.468791	33.3333	1.91337	0.0419778	2.04678	1	2	3385	14423	1904823
pyrimidine nucleobase transmembrane transporter activity	molecular function	0.757598	0.468791	33.3333	1.91337	0.0419778	2.04678	1	2	3385	14423	5350
nucleoside:sodium symporter activity	molecular function	0.757598	0.468791	33.3333	1.91337	0.0419778	2.04678	1	2	3385	14423	5415
PTB domain binding	molecular function	0.757598	0.468791	33.3333	1.91299	0.296382	2.29775	1	2	3385	14423	51425
cell migration involved in vasculogenesis	biological process	0.757598	0.468791	33.3333	1.91036	0.715181	2.68967	1	2	3385	14423	35441
histone H3-K36 dimethylation	biological process	0.757598	0.468791	33.3333	1.91036	0.715181	2.68967	1	2	3385	14423	97676
hemi-methylated DNA-binding	molecular function	0.757598	0.468791	33.3333	1.90316	0.276593	2.86631	1	2	3385	14423	44729
development of secondary sexual characteristics	biological process	0.757598	0.468791	33.3333	1.89469	0.879923	2.49	1	2	3385	14423	45136
natural killer cell chemotaxis	biological process	0.757598	0.468791	33.3333	1.89457	0.0498421	2.16677	1	2	3385	14423	35747
mast cell differentiation	biological process	0.757598	0.468791	33.3333	1.89457	0.0498421	2.16677	1	2	3385	14423	60374
endothelin receptor signaling pathway	biological process	0.757598	0.468791	33.3333	1.8911	0.658467	2.839	1	2	3385	14423	86100
ethanol binding	molecular function	0.757598	0.468791	33.3333	1.589	0.368366	2.25878	1	2	3385	14423	35276
TRAM-dependent toll-like receptor signaling pathway	biological process	0.757598	0.468791	33.3333	1.589	0.368366	2.25878	1	2	3385	14423	35668
TRAM-dependent toll-like receptor 4 signaling pathway	biological process	0.757598	0.468791	33.3333	1.589	0.368366	2.25878	1	2	3385	14423	35669
hydrogen sulfide biosynthetic process	biological process	0.757598	0.468791	33.3333	1.88618	0.398567	2.273	1	2	3385	14423	70814
mitochondrial proton-transporting ATP synthase complex assembly	biological process	0.757598	0.468791	33.3333	1.88574	0.885823	2.23134	1	2	3385	14423	33615
ceramide phosphoethanolamine synthase activity	molecular function	0.757598	0.468791	33.3333	1.88544	0.33651	2.00007	1	2	3385	14423	2950
sphingomyelin synthase activity	molecular function	0.757598	0.468791	33.3333	1.88544	0.33651	2.00007	1	2	3385	14423	33188
ceramide cholinephosphotransferase activity	molecular function	0.757598	0.468791	33.3333	1.88544	0.33651	2.00007	1	2	3385	14423	47493
negative regulation of smoothened signaling pathway involved in ventral spinal cord patterning	biological process	0.757598	0.468791	33.3333	1.54604	0.502685	2.40008	1	2	3385	14423	21914
positive regulation of viral budding via host ESCRT complex	biological process	0.757598	0.468791	33.3333	1.47205	0.272026	2.36074	1	2	3385	14423	1903774
regulation of mRNA stability involved in response to stress	biological process	0.757598	0.468791	33.3333	1.88113	1.22841	2.41392	1	2	3385	14423	10610
post-translational protein acetylation	biological process	0.757598	0.468791	33.3333	1.75318	1.15358	2.41383	1	2	3385	14423	34421
gamma-delta T cell differentiation	biological process	0.757598	0.468791	33.3333	1.87758	1.18773	2.55243	1	2	3385	14423	42492
protein kinase 5 complex	cellular component	0.757598	0.468791	33.3333	1.87181	0.284762	2.15517	1	2	3385	14423	16533
acetylcholine receptor activator activity	molecular function	0.757598	0.468791	33.3333	1.87181	0.284762	2.15517	1	2	3385	14423	30549
terminal cisterna	cellular component	0.757598	0.468791	33.3333	1.86912	0.769584	2.38914	1	2	3385	14423	14802
voltage-gated ion channel activity involved in regulation of presynaptic membrane potential	molecular function	0.757598	0.468791	33.3333	1.86623	0.0160874	2.00055	1	2	3385	14423	99508
regulation of TORC2 signaling	biological process	0.757598	0.468791	33.3333	1.86471	0.997791	2.45794	1	2	3385	14423	1903939
lipoprotein lipase activator activity	molecular function	0.757598	0.468791	33.3333	1.86114	0.913633	2.33146	1	2	3385	14423	60230
regulation of engulfment of apoptotic cell	biological process	0.757598	0.468791	33.3333	1.86042	0.975071	2.26551	1	2	3385	14423	1901074
regulation of phospholipid efflux	biological process	0.757598	0.468791	33.3333	1.86042	0.975071	2.26551	1	2	3385	14423	1902994
positive regulation of phospholipid efflux	biological process	0.757598	0.468791	33.3333	1.86042	0.975071	2.26551	1	2	3385	14423	1902995
regulation of intrinsic apoptotic signaling pathway in response to hydrogen peroxide	biological process	0.757598	0.468791	33.3333	1.69101	0.728531	2.10346	1	2	3385	14423	1903750
negative regulation of intrinsic apoptotic signaling pathway in response to hydrogen peroxide	biological process	0.757598	0.468791	33.3333	1.69101	0.728531	2.10346	1	2	3385	14423	1903751
Fc receptor complex	cellular component	0.757598	0.468791	33.3333	1.85394	0.0538269	2.94176	1	2	3385	14423	32997
Fc-epsilon receptor I complex	cellular component	0.757598	0.468791	33.3333	1.85394	0.0538269	2.94176	1	2	3385	14423	32998
ATP-dependent polydeoxyribonucleotide 5'-hydroxyl-kinase activity	molecular function	0.757598	0.468791	33.3333	1.85126	0.159642	2.18074	1	2	3385	14423	46404
polydeoxyribonucleotide kinase activity	molecular function	0.757598	0.468791	33.3333	1.85126	0.159642	2.18074	1	2	3385	14423	51733
ATP-dependent polynucleotide kinase activity	molecular function	0.757598	0.468791	33.3333	1.85126	0.159642	2.18074	1	2	3385	14423	51734
immune system development	biological process	0.757598	0.468791	33.3333	1.85072	0.0566272	2.25088	1	2	3385	14423	2520
calcium ion transmembrane transport via high voltage-gated calcium channel	biological process	0.757598	0.468791	33.3333	1.85072	0.0566272	2.25088	1	2	3385	14423	61577
regulation of platelet-derived growth factor production	biological process	0.757598	0.468791	33.3333	1.8497	0.232557	2.39161	1	2	3385	14423	90361
protein initiator methionine removal	biological process	0.757598	0.468791	33.3333	1.84896	1.34181	2.04311	1	2	3385	14423	70084
sugar mediated signaling pathway	biological process	0.757598	0.468791	33.3333	1.83369	0.897395	2.36016	1	2	3385	14423	10182
glucose mediated signaling pathway	biological process	0.757598	0.468791	33.3333	1.83369	0.897395	2.36016	1	2	3385	14423	10255
hexose mediated signaling	biological process	0.757598	0.468791	33.3333	1.83369	0.897395	2.36016	1	2	3385	14423	9757
regulation of semaphorin-plexin signaling pathway	biological process	0.757598	0.468791	33.3333	1.84698	1.14682	2.18395	1	2	3385	14423	2001260
growth cone lamellipodium	cellular component	0.757598	0.468791	33.3333	1.73677	1.11546	2.18474	1	2	3385	14423	1990761
brahma complex	cellular component	0.757598	0.468791	33.3333	1.59345	0.582444	2.09096	1	2	3385	14423	35060
pancreas morphogenesis	biological process	0.757598	0.468791	33.3333	1.83321	0.153166	2.07314	1	2	3385	14423	61113
regulation of intracellular calcium activated chloride channel activity	biological process	0.757598	0.468791	33.3333	1.82369	1.06856	2.34488	1	2	3385	14423	1902938
regulation of acute inflammatory response to non-antigenic stimulus	biological process	0.757598	0.468791	33.3333	1.64985	0.12655	2.33442	1	2	3385	14423	2877
central nervous system myelin formation	biological process	0.757598	0.468791	33.3333	1.81323	1.04539	2.37731	1	2	3385	14423	32289
negative regulation of protein glycosylation	biological process	0.757598	0.468791	33.3333	1.81278	0.683845	2.70359	1	2	3385	14423	60051
dihydroceramidase activity	molecular function	0.757598	0.468791	33.3333	1.81278	0.683845	2.70359	1	2	3385	14423	71633
response to interleukin-13	biological process	0.757598	0.468791	33.3333	1.81134	0.164826	2.17662	1	2	3385	14423	35962
mammary duct terminal end bud growth	biological process	0.757598	0.468791	33.3333	1.81134	0.164826	2.17662	1	2	3385	14423	60763
pyrimidine nucleoside diphosphate metabolic process	biological process	0.757598	0.468791	33.3333	1.81112	0.676166	2.53668	1	2	3385	14423	9138
brain segmentation	biological process	0.757598	0.468791	33.3333	1.80306	0.452308	2.19283	1	2	3385	14423	35284
anchored component of postsynaptic specialization membrane	cellular component	0.757598	0.468791	33.3333	1.78717	0.585821	2.34131	1	2	3385	14423	99030
anchored component of postsynaptic density membrane	cellular component	0.757598	0.468791	33.3333	1.78717	0.585821	2.34131	1	2	3385	14423	99031
quinone catabolic process	biological process	0.757598	0.468791	33.3333	1.78633	1.38795	2.16356	1	2	3385	14423	1901662
phylloquinone metabolic process	biological process	0.757598	0.468791	33.3333	1.78633	1.38795	2.16356	1	2	3385	14423	42374
phylloquinone catabolic process	biological process	0.757598	0.468791	33.3333	1.78633	1.38795	2.16356	1	2	3385	14423	42376
menaquinone metabolic process	biological process	0.757598	0.468791	33.3333	1.78633	1.38795	2.16356	1	2	3385	14423	9233
transketolase activity	molecular function	0.757598	0.468791	33.3333	1.78562	0.22638	2.5331	1	2	3385	14423	4802
follicular dendritic cell activation	biological process	0.757598	0.468791	33.3333	1.78507	0.148378	2.79383	1	2	3385	14423	2266
T-helper 2 cell differentiation	biological process	0.757598	0.468791	33.3333	1.78507	0.148378	2.79383	1	2	3385	14423	45064
negative regulation of lamellipodium assembly	biological process	0.757598	0.468791	33.3333	1.78502	0.936944	2.26391	1	2	3385	14423	10593
muscle tendon junction	cellular component	0.757598	0.468791	33.3333	1.77622	0.65195	2.75068	1	2	3385	14423	5927
cardiac muscle cell myoblast differentiation	biological process	0.757598	0.468791	33.3333	1.77596	0.636552	2.65161	1	2	3385	14423	60379
distal axon	cellular component	0.757598	0.468791	33.3333	1.77451	1.77352	2.18346	1	2	3385	14423	150034
preantral ovarian follicle growth	biological process	0.757598	0.468791	33.3333	1.76742	0.977605	2.03562	1	2	3385	14423	1546
intestinal epithelial structure maintenance	biological process	0.757598	0.468791	33.3333	1.76742	0.977605	2.03562	1	2	3385	14423	60729
calcium-transporting ATPase activity involved in regulation of presynaptic cytosolic calcium ion concentration	molecular function	0.757598	0.468791	33.3333	1.75383	0.14592	2.14314	1	2	3385	14423	1905056
cellular response to corticosterone stimulus	biological process	0.757598	0.468791	33.3333	1.75383	0.14592	2.14314	1	2	3385	14423	71386
thymine metabolic process	biological process	0.757598	0.468791	33.3333	1.7477	1.68419	2.04373	1	2	3385	14423	19859
uracil metabolic process	biological process	0.757598	0.468791	33.3333	1.7477	1.68419	2.04373	1	2	3385	14423	19860
deoxyribonucleoside catabolic process	biological process	0.757598	0.468791	33.3333	1.7477	1.68419	2.04373	1	2	3385	14423	46121
thymine catabolic process	biological process	0.757598	0.468791	33.3333	1.7477	1.68419	2.04373	1	2	3385	14423	6210
condensed mesenchymal cell proliferation	biological process	0.757598	0.468791	33.3333	1.74751	0.168424	2.14189	1	2	3385	14423	72137
regulation of mast cell apoptotic process	biological process	0.757598	0.468791	33.3333	1.74077	0.479002	2.51563	1	2	3385	14423	33025
T-helper 17 cell differentiation	biological process	0.757598	0.468791	33.3333	1.49172	0.61178	2.14	1	2	3385	14423	72539
endoplasmic reticulum-endosome membrane contact site	cellular component	0.757598	0.468791	33.3333	1.67064	0.541399	2.36765	1	2	3385	14423	140284
dichotomous subdivision of terminal units involved in lung branching	biological process	0.757598	0.468791	33.3333	1.72968	0.54166	2.42446	1	2	3385	14423	60448
regulation of estradiol secretion	biological process	0.757598	0.468791	33.3333	1.49609	0.478604	2.34007	1	2	3385	14423	2000864
N-acetyllactosaminide beta-1,6-N-acetylglucosaminyltransferase activity	molecular function	0.757598	0.468791	33.3333	1.72762	0.953345	2.56626	1	2	3385	14423	8109
CORVET complex	cellular component	0.757598	0.468791	33.3333	1.72709	0.299921	2.73055	1	2	3385	14423	33263
co-translational protein modification	biological process	0.757598	0.468791	33.3333	1.72596	0.3069	2.1841	1	2	3385	14423	43686
positive regulation of low-density lipoprotein particle clearance	biological process	0.757598	0.468791	33.3333	1.72178	0.929316	2.13116	1	2	3385	14423	1905581
regulation of low-density lipoprotein particle receptor binding	biological process	0.757598	0.468791	33.3333	1.72178	0.929316	2.13116	1	2	3385	14423	1905595
positive regulation of receptor-mediated endocytosis involved in cholesterol transport	biological process	0.757598	0.468791	33.3333	1.72178	0.929316	2.13116	1	2	3385	14423	1905602
negative regulation of mitochondrial fission	biological process	0.757598	0.468791	33.3333	1.71767	0.280996	2.1544	1	2	3385	14423	90258
protein polyglycylation	biological process	0.757598	0.468791	33.3333	1.71525	1.00186	2.47226	1	2	3385	14423	18094
protein-glycine ligase activity	molecular function	0.757598	0.468791	33.3333	1.71525	1.00186	2.47226	1	2	3385	14423	70735
GDP-L-fucose metabolic process	biological process	0.757598	0.468791	33.3333	1.71415	0.328148	2.04347	1	2	3385	14423	46368
intramolecular oxidoreductase activity, interconverting keto- and enol-groups	molecular function	0.757598	0.468791	33.3333	1.71265	1.00654	2.5213	1	2	3385	14423	16862
dopachrome isomerase activity	molecular function	0.757598	0.468791	33.3333	1.71265	1.00654	2.5213	1	2	3385	14423	4167
rRNA (adenine-N6-)-methyltransferase activity	molecular function	0.757598	0.468791	33.3333	1.70536	1.08611	2.22296	1	2	3385	14423	8988
zonula adherens maintenance	biological process	0.757598	0.468791	33.3333	1.70193	0.206101	2.01459	1	2	3385	14423	45218
positive regulation of type B pancreatic cell apoptotic process	biological process	0.757598	0.468791	33.3333	1.69322	0.0498543	2.4559	1	2	3385	14423	2000676
transposase activity	molecular function	0.757598	0.468791	33.3333	1.69221	0.128097	2.45439	1	2	3385	14423	4803
transposition, DNA-mediated	biological process	0.757598	0.468791	33.3333	1.69221	0.128097	2.45439	1	2	3385	14423	6313
regulation of toll-like receptor 7 signaling pathway	biological process	0.757598	0.468791	33.3333	1.68777	0.482479	2.32894	1	2	3385	14423	34155
neuronal dense core vesicle	cellular component	0.757598	0.468791	33.3333	1.68521	1.52683	2.01521	1	2	3385	14423	98992
regulation of cardiac vascular smooth muscle cell differentiation	biological process	0.757598	0.468791	33.3333	1.68273	1.2139	2.45881	1	2	3385	14423	2000722
positive regulation of transcription from RNA polymerase II promoter involved in myocardial precursor cell differentiation	biological process	0.757598	0.468791	33.3333	1.68273	1.2139	2.45881	1	2	3385	14423	3257
translation release factor activity, codon specific	molecular function	0.757598	0.468791	33.3333	1.67444	0.722797	2.30757	1	2	3385	14423	16149
negative regulation of forebrain neuron differentiation	biological process	0.757598	0.468791	33.3333	1.6713	0.435487	2.20452	1	2	3385	14423	2000978
cardiac neural crest cell development involved in outflow tract morphogenesis	biological process	0.757598	0.468791	33.3333	1.6713	0.435487	2.20452	1	2	3385	14423	61309
DNA-dependent protein kinase-DNA ligase 4 complex	cellular component	0.757598	0.468791	33.3333	1.66838	0.122732	2.2782	1	2	3385	14423	5958
C-4 methylsterol oxidase activity	molecular function	0.757598	0.468791	33.3333	1.6669	0.815669	2.47088	1	2	3385	14423	254
UDP-N-acetylgalactosamine metabolic process	biological process	0.757598	0.468791	33.3333	1.66361	0.234553	2.56007	1	2	3385	14423	19276
glucuronylgalactosylproteoglycan 4-beta-N-acetylgalactosaminyltransferase activity	molecular function	0.757598	0.468791	33.3333	1.66361	0.234553	2.56007	1	2	3385	14423	47237
dermatan sulfate proteoglycan biosynthetic process	biological process	0.757598	0.468791	33.3333	1.66361	0.234553	2.56007	1	2	3385	14423	50651
thermoception	biological process	0.757598	0.468791	33.3333	1.66273	1.10904	2.08912	1	2	3385	14423	50955
detection of chemical stimulus involved in sensory perception of pain	biological process	0.757598	0.468791	33.3333	1.66273	1.10904	2.08912	1	2	3385	14423	50968
regulation of nuclear receptor transcription coactivator activity	biological process	0.757598	0.468791	33.3333	1.66255	0.19139	2.01207	1	2	3385	14423	2000325
negative regulation of vascular smooth muscle contraction	biological process	0.757598	0.468791	33.3333	1.66136	1.18346	2.0781	1	2	3385	14423	1904694
negative regulation of transcription from RNA polymerase II promoter involved in smooth muscle cell differentiation	biological process	0.757598	0.468791	33.3333	1.65905	1.27859	2.1834	1	2	3385	14423	2000820
catecholamine secretion	biological process	0.757598	0.468791	33.3333	1.65905	1.27859	2.1834	1	2	3385	14423	50432
dense core granule priming	biological process	0.757598	0.468791	33.3333	1.64953	1.50297	2.15555	1	2	3385	14423	61789
regulation of embryonic cell shape	biological process	0.757598	0.468791	33.3333	1.63603	0.90916	2.42972	1	2	3385	14423	16476
negative stranded viral RNA replication	biological process	0.757598	0.468791	33.3333	1.63586	0.293682	2.18497	1	2	3385	14423	39689
brush border assembly	biological process	0.757598	0.468791	33.3333	1.62667	1.03819	2.20397	1	2	3385	14423	1904970
immune response to tumor cell	biological process	0.757598	0.468791	33.3333	1.62606	1.29875	2.15771	1	2	3385	14423	2418
tertiary alcohol biosynthetic process	biological process	0.757598	0.468791	33.3333	1.62335	0.36062	2.60319	1	2	3385	14423	1902645
aldosterone metabolic process	biological process	0.757598	0.468791	33.3333	1.62335	0.36062	2.60319	1	2	3385	14423	32341
aldosterone biosynthetic process	biological process	0.757598	0.468791	33.3333	1.62335	0.36062	2.60319	1	2	3385	14423	32342
cortisol biosynthetic process	biological process	0.757598	0.468791	33.3333	1.62335	0.36062	2.60319	1	2	3385	14423	34651
response to arsenite ion	biological process	0.757598	0.468791	33.3333	1.54357	0.341737	2.1546	1	2	3385	14423	1903842
cellular response to arsenite ion	biological process	0.757598	0.468791	33.3333	1.54357	0.341737	2.1546	1	2	3385	14423	1903843
involuntary skeletal muscle contraction	biological process	0.757598	0.468791	33.3333	1.51374	0.0986943	2.29582	1	2	3385	14423	3011
beta-catenin-TCF7L2 complex	cellular component	0.757598	0.468791	33.3333	1.61092	0.419785	2.08852	1	2	3385	14423	70369
sphinganine metabolic process	biological process	0.757598	0.468791	33.3333	1.6074	0.176221	2.46416	1	2	3385	14423	6667
nodal binding	molecular function	0.757598	0.468791	33.3333	1.59703	0.186553	2.34002	1	2	3385	14423	38100
positive regulation of secondary heart field cardioblast proliferation	biological process	0.757598	0.468791	33.3333	1.59163	0.174209	2.11776	1	2	3385	14423	72513
protein localization to early endosome	biological process	0.757598	0.468791	33.3333	1.58931	0.486025	2.03458	1	2	3385	14423	1902946
cochlear nucleus development	biological process	0.757598	0.468791	33.3333	1.58931	0.486025	2.03458	1	2	3385	14423	21747
eosinophil activation involved in immune response	biological process	0.757598	0.468791	33.3333	1.58184	0.0391393	2.22758	1	2	3385	14423	2278
eosinophil activation	biological process	0.757598	0.468791	33.3333	1.58184	0.0391393	2.22758	1	2	3385	14423	43307
eosinophil degranulation	biological process	0.757598	0.468791	33.3333	1.58184	0.0391393	2.22758	1	2	3385	14423	43308
synaptobrevin 2-SNAP-25-syntaxin-1a-complexin II complex	cellular component	0.757598	0.468791	33.3333	1.58184	0.0391393	2.22758	1	2	3385	14423	70033
regulation of muscle filament sliding	biological process	0.757598	0.468791	33.3333	1.57786	0.878296	2.06378	1	2	3385	14423	32971
egg coat formation	biological process	0.757598	0.468791	33.3333	1.57284	0.0199557	2.38193	1	2	3385	14423	35803
positive regulation of T cell activation via T cell receptor contact with antigen bound to MHC molecule on antigen presenting cell	biological process	0.757598	0.468791	33.3333	1.57147	0.200895	2.21706	1	2	3385	14423	2001190
peptide antigen assembly with MHC class II protein complex	biological process	0.757598	0.468791	33.3333	1.57147	0.200895	2.21706	1	2	3385	14423	2503
phosphoserine phosphatase activity	molecular function	0.757598	0.468791	33.3333	1.56526	0.052806	2.5317	1	2	3385	14423	4647
negative regulation of alkaline phosphatase activity	biological process	0.757598	0.468791	33.3333	1.56435	0.318043	2.56882	1	2	3385	14423	10693
positive regulation of superoxide dismutase activity	biological process	0.757598	0.468791	33.3333	1.56435	0.318043	2.56882	1	2	3385	14423	1901671
positive regulation of removal of superoxide radicals	biological process	0.757598	0.468791	33.3333	1.56435	0.318043	2.56882	1	2	3385	14423	1904833
regulation of chronic inflammatory response to antigenic stimulus	biological process	0.757598	0.468791	33.3333	1.56435	0.318043	2.56882	1	2	3385	14423	2874
positive regulation of vitamin D biosynthetic process	biological process	0.757598	0.468791	33.3333	1.56435	0.318043	2.56882	1	2	3385	14423	60557
positive regulation of calcidiol 1-monooxygenase activity	biological process	0.757598	0.468791	33.3333	1.56435	0.318043	2.56882	1	2	3385	14423	60559
NADPH oxidation	biological process	0.757598	0.468791	33.3333	1.56245	1.24916	2.01428	1	2	3385	14423	70995
XPC complex	cellular component	0.757598	0.468791	33.3333	1.55886	0.937005	2.3988	1	2	3385	14423	71942
Peyer's patch morphogenesis	biological process	0.757598	0.468791	33.3333	1.55524	0.121097	2.45984	1	2	3385	14423	61146
histone H3-K9 dimethylation	biological process	0.757598	0.468791	33.3333	1.55381	0.247134	2.30378	1	2	3385	14423	36123
extracellular vesicle biogenesis	biological process	0.757598	0.468791	33.3333	1.55181	0.376372	2.02283	1	2	3385	14423	140112
peptidyl-aspartic acid modification	biological process	0.757598	0.468791	33.3333	1.55181	0.376372	2.02283	1	2	3385	14423	18197
integral component of lysosomal membrane	cellular component	0.757598	0.468791	33.3333	1.55181	0.376372	2.02283	1	2	3385	14423	1905103
positive regulation of toll-like receptor 9 signaling pathway	biological process	0.757598	0.468791	33.3333	1.55067	0.819046	2.01725	1	2	3385	14423	34165
dGDP metabolic process	biological process	0.757598	0.468791	33.3333	1.54401	1.02036	2.22722	1	2	3385	14423	46066
purine deoxyribonucleotide biosynthetic process	biological process	0.757598	0.468791	33.3333	1.54401	1.02036	2.22722	1	2	3385	14423	9153
regulation of cell differentiation involved in phenotypic switching	biological process	0.757598	0.468791	33.3333	1.53919	0.164011	2.08086	1	2	3385	14423	1905915
regulation of vascular smooth muscle cell differentiation involved in phenotypic switching	biological process	0.757598	0.468791	33.3333	1.53919	0.164011	2.08086	1	2	3385	14423	1905930
fructose-bisphosphate aldolase activity	molecular function	0.757598	0.468791	33.3333	1.41945	0.281658	2.40127	1	2	3385	14423	4332
negative regulation of chloride transport	biological process	0.757598	0.468791	33.3333	1.5294	0.922941	2.01921	1	2	3385	14423	2001226
negative regulation of chemokine biosynthetic process	biological process	0.757598	0.468791	33.3333	1.52655	1.35725	2.16259	1	2	3385	14423	45079
neutrophil mediated killing of gram-negative bacterium	biological process	0.757598	0.468791	33.3333	1.52655	1.35725	2.16259	1	2	3385	14423	70945
box H/ACA snoRNA metabolic process	biological process	0.757598	0.468791	33.3333	1.52526	0.139478	2.4117	1	2	3385	14423	33979
natriuretic peptide receptor activity	molecular function	0.757598	0.468791	33.3333	1.52143	0.205739	2.00503	1	2	3385	14423	16941
negative regulation of oocyte maturation	biological process	0.757598	0.468791	33.3333	1.52143	0.205739	2.00503	1	2	3385	14423	1900194
photoreceptor cell morphogenesis	biological process	0.757598	0.468791	33.3333	1.52118	0.566835	2.54366	1	2	3385	14423	8594
establishment or maintenance of neuroblast polarity	biological process	0.757598	0.468791	33.3333	1.51982	0.11876	2.03207	1	2	3385	14423	45196
establishment of neuroblast polarity	biological process	0.757598	0.468791	33.3333	1.51982	0.11876	2.03207	1	2	3385	14423	45200
flap-structured DNA binding	molecular function	0.757598	0.468791	33.3333	1.51542	0.0738207	2.09523	1	2	3385	14423	70336
positive regulation of caveolin-mediated endocytosis	biological process	0.757598	0.468791	33.3333	1.43476	0.182041	2.26571	1	2	3385	14423	2001288
laminin-10 complex	cellular component	0.757598	0.468791	33.3333	1.51134	0.675316	2.0114	1	2	3385	14423	43259
laminin-11 complex	cellular component	0.757598	0.468791	33.3333	1.51134	0.675316	2.0114	1	2	3385	14423	43260
inorganic diphosphatase activity	molecular function	0.757598	0.468791	33.3333	1.51104	0.528669	2.09851	1	2	3385	14423	4427
pigment accumulation	biological process	0.757598	0.468791	33.3333	1.50577	0.728632	2.36743	1	2	3385	14423	43476
cellular pigment accumulation	biological process	0.757598	0.468791	33.3333	1.50577	0.728632	2.36743	1	2	3385	14423	43482
regulation of tetrapyrrole metabolic process	biological process	0.757598	0.468791	33.3333	1.50296	0.367267	2.26754	1	2	3385	14423	1901401
regulation of plasma membrane repair	biological process	0.757598	0.468791	33.3333	1.50174	0.541838	2.25506	1	2	3385	14423	1905684
metallodipeptidase activity	molecular function	0.757598	0.468791	33.3333	1.50055	0.90989	2.24809	1	2	3385	14423	70573
isocitrate dehydrogenase (NAD+) activity	molecular function	0.757598	0.468791	33.3333	1.50004	0.286042	2.54796	1	2	3385	14423	4449
twitch skeletal muscle contraction	biological process	0.757598	0.468791	33.3333	1.49851	0.0315992	2.32074	1	2	3385	14423	14721
voluntary skeletal muscle contraction	biological process	0.757598	0.468791	33.3333	1.49851	0.0315992	2.32074	1	2	3385	14423	3010
response to vitamin B1	biological process	0.757598	0.468791	33.3333	1.49383	0.625668	2.28807	1	2	3385	14423	10266
tRNA (cytosine-3-)-methyltransferase activity	molecular function	0.757598	0.468791	33.3333	1.49046	0.11273	2.58516	1	2	3385	14423	52735
positive regulation of protein folding	biological process	0.757598	0.468791	33.3333	1.49006	0.93613	2.05739	1	2	3385	14423	1903334
fungiform papilla formation	biological process	0.757598	0.468791	33.3333	1.4889	0.134426	2.16335	1	2	3385	14423	61198
stretch-activated, cation-selective, calcium channel activity	molecular function	0.757598	0.468791	33.3333	1.48256	0.521102	2.21621	1	2	3385	14423	15275
protein linear deubiquitination	biological process	0.757598	0.468791	33.3333	1.48092	0.177767	2.01216	1	2	3385	14423	1990108
AP-3 adaptor complex binding	molecular function	0.757598	0.468791	33.3333	1.48007	0.18423	2.31315	1	2	3385	14423	35651
directional locomotion	biological process	0.757598	0.468791	33.3333	1.30339	0.635755	2.10422	1	2	3385	14423	33058
establishment of cell polarity involved in ameboidal cell migration	biological process	0.757598	0.468791	33.3333	1.47283	0.134489	2.53966	1	2	3385	14423	3365
sphinganine-1-phosphate aldolase activity	molecular function	0.757598	0.468791	33.3333	1.46163	0.0858362	2.03796	1	2	3385	14423	8117
negative regulation of superoxide anion generation	biological process	0.757598	0.468791	33.3333	1.45423	0.305411	2.06983	1	2	3385	14423	32929
response to iron ion starvation	biological process	0.757598	0.468791	33.3333	1.44957	0.787911	2.01394	1	2	3385	14423	1990641
pseudopodium organization	biological process	0.757598	0.468791	33.3333	1.44556	0.0128689	2.03003	1	2	3385	14423	31268
U2-type prespliceosome assembly	biological process	0.757598	0.468791	33.3333	1.28256	0.105413	2.12166	1	2	3385	14423	1903241
regulation of protein K48-linked deubiquitination	biological process	0.757598	0.468791	33.3333	1.27181	0.360233	2.19826	1	2	3385	14423	1903093
axonemal central apparatus assembly	biological process	0.757598	0.468791	33.3333	1.37104	0.631991	2.14717	1	2	3385	14423	1904158
trachea development	biological process	0.757598	0.468791	33.3333	1.37104	0.631991	2.14717	1	2	3385	14423	60438
alkylglycerophosphoethanolamine phosphodiesterase activity	molecular function	0.757598	0.468791	33.3333	1.43429	0.231715	2.44212	1	2	3385	14423	47391
pyrimidine nucleoside transport	biological process	0.757598	0.468791	33.3333	1.43057	0.204843	2.44475	1	2	3385	14423	15864
USH2 complex	cellular component	0.757598	0.468791	33.3333	1.42981	0.644987	2.08172	1	2	3385	14423	1990696
oxidative phosphorylation uncoupler activity	molecular function	0.757598	0.468791	33.3333	1.42808	1.08641	2.15883	1	2	3385	14423	17077
cysteine biosynthetic process	biological process	0.757598	0.468791	33.3333	1.42253	0.751281	2.00768	1	2	3385	14423	19344
SUMO activating enzyme complex	cellular component	0.757598	0.468791	33.3333	1.4225	1.16045	2.06578	1	2	3385	14423	31510
positive regulation of nephron tubule epithelial cell differentiation	biological process	0.757598	0.468791	33.3333	1.41694	0.472788	2.30452	1	2	3385	14423	2000768
IkappaB kinase activity	molecular function	0.757598	0.468791	33.3333	1.41297	0.300526	2.31139	1	2	3385	14423	8384
succinate-CoA ligase activity	molecular function	0.757598	0.468791	33.3333	1.41215	0.530453	2.23009	1	2	3385	14423	4774
succinate-CoA ligase (ADP-forming) activity	molecular function	0.757598	0.468791	33.3333	1.41215	0.530453	2.23009	1	2	3385	14423	4775
glycerol-3-phosphate dehydrogenase [NAD+] activity	molecular function	0.757598	0.468791	33.3333	1.40403	0.692164	2.31584	1	2	3385	14423	4367
glycerol-3-phosphate catabolic process	biological process	0.757598	0.468791	33.3333	1.40403	0.692164	2.31584	1	2	3385	14423	46168
glycerol-3-phosphate dehydrogenase complex	cellular component	0.757598	0.468791	33.3333	1.40403	0.692164	2.31584	1	2	3385	14423	9331
positive regulation of translation in response to endoplasmic reticulum stress	biological process	0.757598	0.468791	33.3333	1.38952	0.690336	2.09926	1	2	3385	14423	36493
negative regulation of interleukin-12 secretion	biological process	0.757598	0.468791	33.3333	1.38858	0.137267	2.06358	1	2	3385	14423	2001183
negative regulation of T cell activation via T cell receptor contact with antigen bound to MHC molecule on antigen presenting cell	biological process	0.757598	0.468791	33.3333	1.38858	0.137267	2.06358	1	2	3385	14423	2001189
regulation of transforming growth factor-beta secretion	biological process	0.757598	0.468791	33.3333	1.38858	0.137267	2.06358	1	2	3385	14423	2001201
Fc receptor mediated inhibitory signaling pathway	biological process	0.757598	0.468791	33.3333	1.38858	0.137267	2.06358	1	2	3385	14423	2774
inhibitory MHC class I receptor activity	molecular function	0.757598	0.468791	33.3333	1.38858	0.137267	2.06358	1	2	3385	14423	32396
regulation of transcription from RNA polymerase II promoter by glucose	biological process	0.757598	0.468791	33.3333	1.38637	0.925509	2.21185	1	2	3385	14423	430
positive regulation of transcription from RNA polymerase II promoter by glucose	biological process	0.757598	0.468791	33.3333	1.38637	0.925509	2.21185	1	2	3385	14423	432
very-long-chain-acyl-CoA dehydrogenase activity	molecular function	0.757598	0.468791	33.3333	1.3854	0.551566	2.06085	1	2	3385	14423	17099
medium-chain-acyl-CoA dehydrogenase activity	molecular function	0.757598	0.468791	33.3333	1.3854	0.551566	2.06085	1	2	3385	14423	70991
adrenomedullin receptor activity	molecular function	0.757598	0.468791	33.3333	1.37927	0.0542277	2.27737	1	2	3385	14423	1605
adrenomedullin receptor complex	cellular component	0.757598	0.468791	33.3333	1.37927	0.0542277	2.27737	1	2	3385	14423	1903143
cannabinoid receptor activity	molecular function	0.757598	0.468791	33.3333	1.37658	0.657623	2.03624	1	2	3385	14423	4949
regulation of thrombin-activated receptor signaling pathway	biological process	0.757598	0.468791	33.3333	1.37532	0.584246	2.11869	1	2	3385	14423	70494
negative regulation of thrombin-activated receptor signaling pathway	biological process	0.757598	0.468791	33.3333	1.37532	0.584246	2.11869	1	2	3385	14423	70495
positive regulation of keratinocyte apoptotic process	biological process	0.757598	0.468791	33.3333	1.37477	0.716837	2.18861	1	2	3385	14423	1902174
protein targeting to lysosome involved in chaperone-mediated autophagy	biological process	0.757598	0.468791	33.3333	1.37168	0.586759	2.17939	1	2	3385	14423	61740
acyl-L-homoserine-lactone lactonohydrolase activity	molecular function	0.757598	0.468791	33.3333	1.3608	0.89965	2.11733	1	2	3385	14423	102007
regulation of plasma lipoprotein oxidation	biological process	0.757598	0.468791	33.3333	1.3608	0.89965	2.11733	1	2	3385	14423	34444
negative regulation of plasma lipoprotein oxidation	biological process	0.757598	0.468791	33.3333	1.3608	0.89965	2.11733	1	2	3385	14423	34445
lactonohydrolase activity	molecular function	0.757598	0.468791	33.3333	1.3608	0.89965	2.11733	1	2	3385	14423	46573
HCN channel complex	cellular component	0.757598	0.468791	33.3333	1.29821	0.331706	2.07137	1	2	3385	14423	98855
positive regulation of excitatory synapse assembly	biological process	0.757598	0.468791	33.3333	1.35358	0.500709	2.30822	1	2	3385	14423	1904891
trialkylsulfonium hydrolase activity	molecular function	0.757598	0.468791	33.3333	1.33415	0.524722	2.19431	1	2	3385	14423	16802
adenosylhomocysteinase activity	molecular function	0.757598	0.468791	33.3333	1.33415	0.524722	2.19431	1	2	3385	14423	4013
negative regulation of cysteine-type endopeptidase activity involved in execution phase of apoptosis	biological process	0.757598	0.468791	33.3333	1.3424	0.161157	2.40387	1	2	3385	14423	2001271
integrin alpha2-beta1 complex	cellular component	0.757598	0.468791	33.3333	1.3358	0.161439	2.13402	1	2	3385	14423	34666
translation reinitiation	biological process	0.757598	0.468791	33.3333	1.33489	0.577587	2.18953	1	2	3385	14423	2188
regulation of macrophage migration inhibitory factor signaling pathway	biological process	0.757598	0.468791	33.3333	1.32964	0.0576392	2.26986	1	2	3385	14423	2000446
regulation of metanephric mesenchymal cell migration by platelet-derived growth factor receptor-beta signaling pathway	biological process	0.757598	0.468791	33.3333	1.32608	0.124576	2.03789	1	2	3385	14423	1900238
positive regulation of metanephric mesenchymal cell migration	biological process	0.757598	0.468791	33.3333	1.32608	0.124576	2.03789	1	2	3385	14423	2000591
positive regulation of glomerular filtration	biological process	0.757598	0.468791	33.3333	1.32608	0.124576	2.03789	1	2	3385	14423	3104
positive regulation of metanephric mesenchymal cell migration by platelet-derived growth factor receptor-beta signaling pathway	biological process	0.757598	0.468791	33.3333	1.32608	0.124576	2.03789	1	2	3385	14423	35793
notochord formation	biological process	0.757598	0.468791	33.3333	1.32146	0.344872	2.19902	1	2	3385	14423	14028
negative regulation of lymphangiogenesis	biological process	0.757598	0.468791	33.3333	1.32146	0.344872	2.19902	1	2	3385	14423	1901491
calcium-dependent protein kinase regulator activity	molecular function	0.757598	0.468791	33.3333	1.3202	0.888902	2.03426	1	2	3385	14423	10858
calcium-dependent protein kinase inhibitor activity	molecular function	0.757598	0.468791	33.3333	1.3202	0.888902	2.03426	1	2	3385	14423	8427
modulation by host of viral molecular function	biological process	0.757598	0.468791	33.3333	1.31944	0.325067	2.19936	1	2	3385	14423	44868
negative regulation of catalytic activity in other organism involved in symbiotic interaction	biological process	0.757598	0.468791	33.3333	1.31944	0.325067	2.19936	1	2	3385	14423	52199
modulation by host of symbiont catalytic activity	biological process	0.757598	0.468791	33.3333	1.31944	0.325067	2.19936	1	2	3385	14423	52422
basal dendrite morphogenesis	biological process	0.757598	0.468791	33.3333	1.3164	0.702371	2.14833	1	2	3385	14423	150019
basal dendrite arborization	biological process	0.757598	0.468791	33.3333	1.3164	0.702371	2.14833	1	2	3385	14423	150020
NAD DNA ADP-ribosyltransferase activity	molecular function	0.757598	0.468791	33.3333	1.31573	0.869004	2.02705	1	2	3385	14423	140294
regulation of single strand break repair	biological process	0.757598	0.468791	33.3333	1.31573	0.869004	2.02705	1	2	3385	14423	1903516
DNA ADP-ribosylation	biological process	0.757598	0.468791	33.3333	1.31573	0.869004	2.02705	1	2	3385	14423	30592
positive regulation of gap junction assembly	biological process	0.757598	0.468791	33.3333	1.31012	0.00216601	2.21974	1	2	3385	14423	1903598
receptor-mediated endocytosis of virus by host cell	biological process	0.757598	0.468791	33.3333	1.31012	0.00216601	2.21974	1	2	3385	14423	19065
endocytosis involved in viral entry into host cell	biological process	0.757598	0.468791	33.3333	1.31012	0.00216601	2.21974	1	2	3385	14423	75509
histone deacetylase activity (H4-K16 specific)	molecular function	0.757598	0.468791	33.3333	1.30175	0.737741	2.07918	1	2	3385	14423	34739
FFAT motif binding	molecular function	0.757598	0.468791	33.3333	1.29658	0.429346	2.22871	1	2	3385	14423	33149
acetate-CoA ligase activity	molecular function	0.757598	0.468791	33.3333	1.29577	0.0168579	2.05869	1	2	3385	14423	3987
acetate metabolic process	biological process	0.757598	0.468791	33.3333	1.29577	0.0168579	2.05869	1	2	3385	14423	6083
meiotic chromosome movement towards spindle pole	biological process	0.757598	0.468791	33.3333	1.29549	0.0561811	2.26829	1	2	3385	14423	16344
desensitization of G protein-coupled receptor signaling pathway by arrestin	biological process	0.757598	0.468791	33.3333	1.29374	0.0174588	2.06372	1	2	3385	14423	2032
alpha-1B adrenergic receptor binding	molecular function	0.757598	0.468791	33.3333	1.29374	0.0174588	2.06372	1	2	3385	14423	31692
ventricular zone neuroblast division	biological process	0.757598	0.468791	33.3333	1.29137	0.565048	2.25443	1	2	3385	14423	21847
syntaxin-3 binding	molecular function	0.757598	0.468791	33.3333	1.28933	0.626772	2.06962	1	2	3385	14423	30348
clathrin-sculpted acetylcholine transport vesicle membrane	cellular component	0.757598	0.468791	33.3333	1.28933	0.626772	2.06962	1	2	3385	14423	60201
insulin-activated receptor activity	molecular function	0.757598	0.468791	33.3333	1.27644	0.168666	2.27976	1	2	3385	14423	5009
regulation of transcription from RNA polymerase II promoter involved in determination of left/right symmetry	biological process	0.757598	0.468791	33.3333	1.27622	0.770938	2.06771	1	2	3385	14423	1900094
nodal signaling pathway involved in determination of lateral mesoderm left/right asymmetry	biological process	0.757598	0.468791	33.3333	1.27622	0.770938	2.06771	1	2	3385	14423	1900164
nodal signaling pathway involved in determination of left/right asymmetry	biological process	0.757598	0.468791	33.3333	1.27622	0.770938	2.06771	1	2	3385	14423	38107
mitochondrial large ribosomal subunit assembly	biological process	0.757598	0.468791	33.3333	1.27335	0.108456	2.01659	1	2	3385	14423	1902775
glyoxylate catabolic process	biological process	0.757598	0.468791	33.3333	1.27066	0.416848	2.0313	1	2	3385	14423	9436
regulation of inhibitory synapse assembly	biological process	0.757598	0.468791	33.3333	1.26989	0.384472	2.1427	1	2	3385	14423	1905702
gamma-aminobutyric acid receptor clustering	biological process	0.757598	0.468791	33.3333	1.26989	0.384472	2.1427	1	2	3385	14423	97112
mesodermal cell fate commitment	biological process	0.757598	0.468791	33.3333	1.26401	0.407175	2.06584	1	2	3385	14423	1710
canonical Wnt signaling pathway involved in heart development	biological process	0.757598	0.468791	33.3333	1.26401	0.407175	2.06584	1	2	3385	14423	61316
regulation of AV node cell action potential	biological process	0.757598	0.468791	33.3333	1.26173	0.331684	2.15812	1	2	3385	14423	98904
cell proliferation involved in mesonephros development	biological process	0.757598	0.468791	33.3333	1.25631	0.327447	2.04309	1	2	3385	14423	61209
mesenchymal cell proliferation involved in ureteric bud development	biological process	0.757598	0.468791	33.3333	1.25631	0.327447	2.04309	1	2	3385	14423	72138
vertebrate eye-specific patterning	biological process	0.757598	0.468791	33.3333	1.24998	0.0987657	2.25198	1	2	3385	14423	150064
regulation of microglial cell mediated cytotoxicity	biological process	0.757598	0.468791	33.3333	1.24998	0.0987657	2.25198	1	2	3385	14423	1904149
positive regulation of microglial cell mediated cytotoxicity	biological process	0.757598	0.468791	33.3333	1.24998	0.0987657	2.25198	1	2	3385	14423	1904151
regulation of prostaglandin-E synthase activity	biological process	0.757598	0.468791	33.3333	1.24998	0.0987657	2.25198	1	2	3385	14423	2000361
positive regulation of prostaglandin-E synthase activity	biological process	0.757598	0.468791	33.3333	1.24998	0.0987657	2.25198	1	2	3385	14423	2000363
negative regulation of transcription by RNA polymerase III	biological process	0.757598	0.468791	33.3333	1.2464	0.742127	2.06408	1	2	3385	14423	16480
negative regulation of methylation-dependent chromatin silencing	biological process	0.757598	0.468791	33.3333	1.23941	0.00679575	2.15851	1	2	3385	14423	90310
methotrexate binding	molecular function	0.757598	0.468791	33.3333	1.23291	0.598279	2.03062	1	2	3385	14423	51870
KDEL sequence binding	molecular function	0.757598	0.468791	33.3333	1.23203	0.20669	2.25539	1	2	3385	14423	5046
L-aspartate:2-oxoglutarate aminotransferase activity	molecular function	0.757598	0.468791	33.3333	1.22291	0.315789	2.03666	1	2	3385	14423	4069
fumarate metabolic process	biological process	0.757598	0.468791	33.3333	1.22291	0.315789	2.03666	1	2	3385	14423	6106
aspartate biosynthetic process	biological process	0.757598	0.468791	33.3333	1.22291	0.315789	2.03666	1	2	3385	14423	6532
proteasome activator complex	cellular component	0.757598	0.468791	33.3333	1.21732	0.0346162	2.16843	1	2	3385	14423	8537
polyprenol biosynthetic process	biological process	0.757598	0.468791	33.3333	1.21662	0.189607	2.11681	1	2	3385	14423	16094
serotonin secretion	biological process	0.757598	0.468791	33.3333	1.2161	0.260937	2.17127	1	2	3385	14423	1820
response to molecule of fungal origin	biological process	0.757598	0.468791	33.3333	1.2161	0.260937	2.17127	1	2	3385	14423	2238
serotonin secretion involved in inflammatory response	biological process	0.757598	0.468791	33.3333	1.2161	0.260937	2.17127	1	2	3385	14423	2442
serotonin secretion by platelet	biological process	0.757598	0.468791	33.3333	1.2161	0.260937	2.17127	1	2	3385	14423	2554
positive regulation of gamma-delta T cell differentiation	biological process	0.757598	0.468791	33.3333	1.2161	0.260937	2.17127	1	2	3385	14423	45588
cellular response to molecule of fungal origin	biological process	0.757598	0.468791	33.3333	1.2161	0.260937	2.17127	1	2	3385	14423	71226
ESCRT-0 complex	cellular component	0.757598	0.468791	33.3333	1.21224	0.105266	2.29065	1	2	3385	14423	33565
bone regeneration	biological process	0.757598	0.468791	33.3333	1.20875	0.701195	2.0271	1	2	3385	14423	1990523
skeletal muscle tissue growth	biological process	0.757598	0.468791	33.3333	1.20502	0.0195217	2.0475	1	2	3385	14423	48630
positive regulation of skeletal muscle tissue growth	biological process	0.757598	0.468791	33.3333	1.20502	0.0195217	2.0475	1	2	3385	14423	48633
activin responsive factor complex	cellular component	0.757598	0.468791	33.3333	1.19326	0.439903	2.00225	1	2	3385	14423	32444
kidney mesenchyme morphogenesis	biological process	0.757598	0.468791	33.3333	1.19326	0.439903	2.00225	1	2	3385	14423	72131
metanephric mesenchyme morphogenesis	biological process	0.757598	0.468791	33.3333	1.19326	0.439903	2.00225	1	2	3385	14423	72133
dUMP biosynthetic process	biological process	0.757598	0.468791	33.3333	1.19186	0.432912	2.15718	1	2	3385	14423	6226
FAR/SIN/STRIPAK complex	cellular component	0.757598	0.468791	33.3333	1.1883	0.768599	2.00497	1	2	3385	14423	90443
Atg8 ligase activity	molecular function	0.757598	0.468791	33.3333	1.18439	0.280634	2.0883	1	2	3385	14423	19776
Atg12-Atg5-Atg16 complex	cellular component	0.757598	0.468791	33.3333	1.18439	0.280634	2.0883	1	2	3385	14423	34274
positive regulation of T cell extravasation	biological process	0.757598	0.468791	33.3333	1.17199	0.242327	2.09613	1	2	3385	14423	2000409
regulation of telomeric loop disassembly	biological process	0.757598	0.468791	33.3333	1.16805	0.0846171	2.09214	1	2	3385	14423	1904533
insulin processing	biological process	0.757598	0.468791	33.3333	1.16767	0.034273	2.21477	1	2	3385	14423	30070
DBD domain binding	molecular function	0.757598	0.468791	33.3333	1.12704	0.398798	2.00712	1	2	3385	14423	50692
AIM2 inflammasome complex	cellular component	0.757598	0.468791	33.3333	1.12504	0.178825	2.07181	1	2	3385	14423	97169
second spliceosomal transesterification activity	molecular function	0.757598	0.468791	33.3333	1.1231	0.0331977	2.18457	1	2	3385	14423	386
monounsaturated fatty acid metabolic process	biological process	0.757598	0.468791	33.3333	1.10757	0.176165	2.10204	1	2	3385	14423	1903964
stearoyl-CoA 9-desaturase activity	molecular function	0.757598	0.468791	33.3333	1.10757	0.176165	2.10204	1	2	3385	14423	4768
phenylalanine 4-monooxygenase activity	molecular function	0.757598	0.468791	33.3333	1.08434	0.153388	2.10551	1	2	3385	14423	4505
aromatic amino acid family biosynthetic process	biological process	0.757598	0.468791	33.3333	1.08434	0.153388	2.10551	1	2	3385	14423	9073
mitochondrial RNA catabolic process	biological process	0.757598	0.468791	33.3333	1.07492	0.475047	2.01981	1	2	3385	14423	957
mitochondrial mRNA catabolic process	biological process	0.757598	0.468791	33.3333	1.07492	0.475047	2.01981	1	2	3385	14423	958
DNA (cytosine-5-)-methyltransferase activity	molecular function	0.757598	0.468791	33.3333	1.07121	0.0700092	2.0175	1	2	3385	14423	3886
C-5 methylation of cytosine	biological process	0.757598	0.468791	33.3333	1.07121	0.0700092	2.0175	1	2	3385	14423	90116
tRNA (guanine-N2-)-methyltransferase activity	molecular function	0.757598	0.468791	33.3333	1.06483	0.221936	2.0875	1	2	3385	14423	4809
regulation of protein O-linked glycosylation	biological process	0.757598	0.468791	33.3333	1.04303	0.246076	2.03474	1	2	3385	14423	1904098
positive regulation of protein O-linked glycosylation	biological process	0.757598	0.468791	33.3333	1.04303	0.246076	2.03474	1	2	3385	14423	1904100
rhodopsin kinase activity	molecular function	0.757598	0.468791	33.3333	0.982324	0.0545344	2.01802	1	2	3385	14423	50254
aminoglycan catabolic process	biological process	0.7573	0.468931	20	1.92349	0.690072	2.29281	13	52	3373	14373	6026
regulation of double-strand break repair via homologous recombination	biological process	0.757046	0.46905	20.5128	1.77693	0.486632	2.50514	8	31	3378	14394	10569
negative regulation of DNA recombination	biological process	0.757046	0.46905	20.5128	1.89695	0.614304	2.53392	8	31	3378	14394	45910
translesion synthesis	biological process	0.757046	0.46905	20.5128	2.20041	0.981372	2.5341	8	31	3378	14394	19985
phosphotransferase activity, phosphate group as acceptor	molecular function	0.757046	0.46905	20.5128	2.0037	0.798488	2.4131	8	31	3378	14394	16776
maintenance of protein localization in organelle	biological process	0.757046	0.46905	20.5128	1.92888	0.543352	2.35257	8	31	3378	14394	72595
zymogen activation	biological process	0.757046	0.46905	20.5128	1.61986	0.655986	2.15084	8	31	3378	14394	31638
negative regulation of blood vessel diameter	biological process	0.757046	0.46905	20.5128	1.75568	0.6095	2.38325	8	31	3378	14394	97756
positive regulation of response to external stimulus	biological process	0.756456	0.469327	19.2042	1.96062	0.68753	2.41437	111	467	3275	13958	32103
response to xenobiotic stimulus	biological process	0.755633	0.469713	19.4969	1.97549	0.706804	2.41673	31	128	3355	14297	9410
regulation of cell cycle G1/S phase transition	biological process	0.755633	0.469713	19.4969	2.07285	0.852115	2.46072	31	128	3355	14297	1902806
hydrolase activity, acting on glycosyl bonds	molecular function	0.754723	0.470141	19.6429	2.20693	0.779134	2.63712	22	90	3364	14335	16798
glucose metabolic process	biological process	0.754723	0.470141	19.6429	1.82936	0.541485	2.45675	22	90	3364	14335	6006
regulation of cellular carbohydrate metabolic process	biological process	0.750946	0.47192	19.5489	1.81881	0.542668	2.34319	26	107	3360	14318	10675
ficolin-1-rich granule membrane	cellular component	0.746322	0.474107	20	2.46083	0.912171	2.64193	12	48	3374	14377	101003
deoxyribonuclease activity	molecular function	0.746322	0.474107	20	1.75306	0.565189	2.31423	12	48	3374	14377	4536
monosaccharide metabolic process	biological process	0.744047	0.475187	19.3878	1.93862	0.568967	2.52569	38	158	3348	14267	5996
regulation of viral process	biological process	0.744047	0.475187	19.3878	1.86501	0.536517	2.376	38	158	3348	14267	50792
defense response to fungus	biological process	0.743672	0.475365	20.5882	2.1714	0.905079	2.3582	7	27	3379	14398	50832
acylglycerol homeostasis	biological process	0.743672	0.475365	20.5882	1.97383	0.397519	2.33071	7	27	3379	14398	55090
triglyceride homeostasis	biological process	0.743672	0.475365	20.5882	1.97383	0.397519	2.33071	7	27	3379	14398	70328
regulation of defense response to virus by host	biological process	0.743672	0.475365	20.5882	2.0132	0.658906	2.42832	7	27	3379	14398	50691
presynaptic active zone	cellular component	0.743672	0.475365	20.5882	2.13192	1.05558	2.49108	7	27	3379	14398	48786
mannosylation	biological process	0.743672	0.475365	20.5882	1.82125	0.429308	2.32934	7	27	3379	14398	97502
regulation of neutrophil migration	biological process	0.743672	0.475365	20.5882	1.79812	0.795407	2.3985	7	27	3379	14398	1902622
tricarboxylic acid cycle	biological process	0.743672	0.475365	20.5882	2.05143	0.236568	2.79407	7	27	3379	14398	6099
deoxyribonucleotide metabolic process	biological process	0.743672	0.475365	20.5882	1.7438	0.504119	2.37531	7	27	3379	14398	9262
negative regulation of endothelial cell proliferation	biological process	0.743672	0.475365	20.5882	1.84868	0.213952	2.53265	7	27	3379	14398	1937
axon development	biological process	0.743672	0.475365	20.5882	1.79864	0.563726	2.30195	7	27	3379	14398	61564
regulation of T-helper cell differentiation	biological process	0.743672	0.475365	20.5882	1.66684	0.723947	2.17677	7	27	3379	14398	45622
positive regulation of sodium ion transport	biological process	0.743672	0.475365	20.5882	1.62764	0.590834	2.24855	7	27	3379	14398	10765
peptidyl-asparagine modification	biological process	0.743672	0.475365	20.5882	1.86267	0.347466	2.22157	7	27	3379	14398	18196
embryonic skeletal system morphogenesis	biological process	0.740495	0.476878	19.7531	1.83518	0.680419	2.36921	16	65	3370	14360	48704
regulation of neurotransmitter secretion	biological process	0.736807	0.47864	19.6078	1.93153	0.689928	2.47144	20	82	3366	14343	46928
alcohol catabolic process	biological process	0.734613	0.479691	20	1.96611	0.724045	2.35576	11	44	3375	14381	46164
basal transcription machinery binding	molecular function	0.734613	0.479691	20	2.02114	0.841359	2.60784	11	44	3375	14381	1098
basal RNA polymerase II transcription machinery binding	molecular function	0.734613	0.479691	20	2.02114	0.841359	2.60784	11	44	3375	14381	1099
energy derivation by oxidation of organic compounds	biological process	0.734269	0.479856	19.5122	2.09755	0.694056	2.57898	24	99	3362	14326	15980
unfolded protein binding	molecular function	0.734269	0.479856	19.5122	1.81695	0.947212	2.28935	24	99	3362	14326	51082
G protein-coupled peptide receptor activity	molecular function	0.732431	0.480739	19.4444	1.87344	0.759369	2.34967	28	116	3358	14309	8528
calcium-mediated signaling	biological process	0.732431	0.480739	19.4444	1.7529	0.523163	2.26781	28	116	3358	14309	19722
positive regulation of immune system process	biological process	0.732063	0.480916	19.1116	1.89761	0.687302	2.3886	185	783	3201	13642	2684
regulation of membrane permeability	biological process	0.730068	0.481876	19.7368	2.01559	0.626391	2.41289	15	61	3371	14364	90559
regulation of microtubule polymerization or depolymerization	biological process	0.730068	0.481876	19.7368	2.02443	0.812269	2.2544	15	61	3371	14364	31110
developmental maturation	biological process	0.72999	0.481914	19.3548	1.9595	0.544144	2.35106	36	150	3350	14275	21700
regulation of presynapse assembly	biological process	0.728708	0.482532	20.6897	2.01943	0.670229	2.31446	6	23	3380	14402	1905606
mannosyltransferase activity	molecular function	0.728708	0.482532	20.6897	1.92202	0.469258	2.36476	6	23	3380	14402	30
appendage development	biological process	0.728708	0.482532	20.6897	1.88995	0.589728	2.28275	6	23	3380	14402	48736
limb development	biological process	0.728708	0.482532	20.6897	1.88995	0.589728	2.28275	6	23	3380	14402	60173
respiratory gaseous exchange by respiratory system	biological process	0.728708	0.482532	20.6897	1.80049	0.414053	2.23436	6	23	3380	14402	7585
phosphatidylinositol-3,4-bisphosphate binding	molecular function	0.728708	0.482532	20.6897	2.06991	0.381054	2.52258	6	23	3380	14402	43325
regulation of macrophage derived foam cell differentiation	biological process	0.728708	0.482532	20.6897	1.87835	0.519226	2.39	6	23	3380	14402	10743
ribosomal large subunit biogenesis	biological process	0.728708	0.482532	20.6897	1.86473	0.930069	2.44015	6	23	3380	14402	42273
potassium ion homeostasis	biological process	0.728708	0.482532	20.6897	1.93306	0.498188	2.25075	6	23	3380	14402	55075
establishment of mitotic spindle orientation	biological process	0.728708	0.482532	20.6897	1.80378	0.838219	2.25797	6	23	3380	14402	132
negative regulation of signal transduction by p53 class mediator	biological process	0.728708	0.482532	20.6897	1.74911	0.673499	2.4633	6	23	3380	14402	1901797
negative regulation of cyclin-dependent protein serine/threonine kinase activity	biological process	0.728708	0.482532	20.6897	1.89242	0.483142	2.49483	6	23	3380	14402	45736
positive regulation of erythrocyte differentiation	biological process	0.728708	0.482532	20.6897	1.75598	0.55727	2.34817	6	23	3380	14402	45648
regulation of vesicle fusion	biological process	0.728708	0.482532	20.6897	1.66013	0.84422	2.29376	6	23	3380	14402	31338
mitotic cell cycle checkpoint	biological process	0.727343	0.483191	19.5876	2.0248	0.969146	2.41803	19	78	3367	14347	7093
regulation of calcium ion transport into cytosol	biological process	0.727343	0.483191	19.5876	1.92362	0.550398	2.31996	19	78	3367	14347	10522
organic hydroxy compound biosynthetic process	biological process	0.722757	0.485412	19.337	1.98678	0.702946	2.50816	35	146	3351	14279	1901617
chloride channel complex	cellular component	0.722028	0.485766	20	1.89174	0.650923	2.4525	10	40	3376	14385	34707
ADP metabolic process	biological process	0.722028	0.485766	20	2.0026	0.524752	2.65821	10	40	3376	14385	46031
regulation of interleukin-10 production	biological process	0.722028	0.485766	20	1.76165	0.552688	2.40704	10	40	3376	14385	32653
negative regulation of blood coagulation	biological process	0.722028	0.485766	20	1.94604	0.82767	2.2261	10	40	3376	14385	30195
regulation of protein acetylation	biological process	0.719089	0.487196	19.7183	1.85305	0.842876	2.39405	14	57	3372	14368	1901983
regulation of cellular response to oxidative stress	biological process	0.719089	0.487196	19.7183	1.76347	0.539276	2.31291	14	57	3372	14368	1900407
ciliary membrane	cellular component	0.719089	0.487196	19.7183	1.66905	0.397609	2.28668	14	57	3372	14368	60170
male gonad development	biological process	0.717491	0.487975	19.5652	2.10684	0.599915	2.54384	18	74	3368	14351	8584
extrinsic apoptotic signaling pathway	biological process	0.717491	0.487975	19.5652	1.74326	0.617333	2.38232	18	74	3368	14351	97191
regulation of cellular amide metabolic process	biological process	0.71617	0.48862	19.171	1.82403	0.717641	2.4143	74	312	3312	14113	34248
endoplasmic reticulum lumen	cellular component	0.715532	0.488932	19.2053	2.02566	0.631205	2.43163	58	244	3328	14181	5788
establishment of mitochondrion localization	biological process	0.711527	0.490894	20.8333	2.5024	0.675663	2.67066	5	19	3381	14406	51654
negative regulation of double-strand break repair	biological process	0.711527	0.490894	20.8333	2.2747	0.771873	2.71254	5	19	3381	14406	2000780
reactive oxygen species biosynthetic process	biological process	0.711527	0.490894	20.8333	2.0691	1.47678	2.31747	5	19	3381	14406	1903409
positive regulation of positive chemotaxis	biological process	0.711527	0.490894	20.8333	2.19043	0.540842	2.39744	5	19	3381	14406	50927
intrinsic component of external side of plasma membrane	cellular component	0.711527	0.490894	20.8333	1.95981	0.635654	2.47435	5	19	3381	14406	31233
regulation of receptor recycling	biological process	0.711527	0.490894	20.8333	2.04064	0.881117	2.38389	5	19	3381	14406	1919
cell surface receptor signaling pathway involved in heart development	biological process	0.711527	0.490894	20.8333	1.96044	0.358544	2.65981	5	19	3381	14406	61311
phagophore assembly site	cellular component	0.711527	0.490894	20.8333	1.81203	0.963758	2.128	5	19	3381	14406	407
B cell mediated immunity	biological process	0.711527	0.490894	20.8333	1.8113	0.51807	2.3491	5	19	3381	14406	19724
negative regulation of regulated secretory pathway	biological process	0.711527	0.490894	20.8333	1.84577	0.598487	2.41979	5	19	3381	14406	1903306
solute:proton symporter activity	molecular function	0.711527	0.490894	20.8333	1.90312	0.622805	2.56226	5	19	3381	14406	15295
cytoplasmic sequestering of protein	biological process	0.711527	0.490894	20.8333	1.84682	0.369541	2.38614	5	19	3381	14406	51220
alditol metabolic process	biological process	0.711527	0.490894	20.8333	1.81665	0.462861	2.47453	5	19	3381	14406	19400
response to protozoan	biological process	0.711527	0.490894	20.8333	1.86085	0.803461	2.39098	5	19	3381	14406	1562
regulation of synaptic vesicle recycling	biological process	0.711527	0.490894	20.8333	1.69988	0.59467	2.34934	5	19	3381	14406	1903421
negative regulation of peptidyl-serine phosphorylation	biological process	0.711527	0.490894	20.8333	1.47536	0.579355	2.26954	5	19	3381	14406	33137
acetylgalactosaminyltransferase activity	molecular function	0.708368	0.492447	20	1.98257	0.430522	2.31742	9	36	3377	14389	8376
phosphatase inhibitor activity	molecular function	0.708368	0.492447	20	2.01504	0.765704	2.47894	9	36	3377	14389	19212
response to fungus	biological process	0.708368	0.492447	20	2.02172	0.892295	2.32276	9	36	3377	14389	9620
regulation of fatty acid biosynthetic process	biological process	0.708368	0.492447	20	2.26033	0.559833	2.63325	9	36	3377	14389	42304
intercalated disc	cellular component	0.708368	0.492447	20	2.25787	0.753307	2.61735	9	36	3377	14389	14704
protein stabilization	biological process	0.707853	0.492701	19.2982	1.94677	0.781589	2.44743	33	138	3353	14287	50821
peptide receptor activity	molecular function	0.707587	0.492832	19.3333	1.86339	0.743551	2.33982	29	121	3357	14304	1653
axo-dendritic transport	biological process	0.707463	0.492893	19.697	2.07226	0.786263	2.47256	13	53	3373	14372	8088
actomyosin structure organization	biological process	0.70722	0.493013	19.4444	2.05339	0.483902	2.4402	21	87	3365	14338	31032
negative regulation of catabolic process	biological process	0.703866	0.494669	19.1781	1.96211	0.68658	2.44449	56	236	3330	14189	9895
activation of immune response	biological process	0.703297	0.494951	19.1176	1.92467	0.693698	2.42059	91	385	3295	14040	2253
vacuolar lumen	cellular component	0.70016	0.496506	19.2771	2.02254	0.692167	2.55297	32	134	3354	14291	5775
microbody	cellular component	0.69852	0.497321	19.3548	2.01317	0.895352	2.38934	24	100	3362	14325	42579
icosanoid metabolic process	biological process	0.697553	0.497802	19.4175	1.94249	0.58533	2.40482	20	83	3366	14342	6690
peroxisome	cellular component	0.697553	0.497802	19.4175	1.90986	0.820005	2.38225	20	83	3366	14342	5777
regulation of cell cycle phase transition	biological process	0.69738	0.497888	19.1142	2.04689	0.884926	2.45283	82	347	3304	14078	1901987
regulation of cellular amino acid metabolic process	biological process	0.695089	0.49903	19.6721	2.00546	1.11937	2.34881	12	49	3374	14376	6521
cellular protein-containing complex assembly	biological process	0.694232	0.499458	19.0667	1.92231	0.754303	2.41259	143	607	3243	13818	34622
response to dexamethasone	biological process	0.693361	0.499893	20	2.29755	0.621282	2.69798	8	32	3378	14393	71548
intraciliary transport involved in cilium assembly	biological process	0.693361	0.499893	20	1.80087	0.629948	2.56073	8	32	3378	14393	35735
negative regulation of epithelial cell apoptotic process	biological process	0.693361	0.499893	20	1.90332	0.568396	2.48661	8	32	3378	14393	1904036
positive regulation of release of sequestered calcium ion into cytosol	biological process	0.693361	0.499893	20	1.98531	0.638357	2.33929	8	32	3378	14393	51281
gastrulation	biological process	0.693361	0.499893	20	1.93309	0.669018	2.33964	8	32	3378	14393	7369
negative regulation of epithelial cell differentiation	biological process	0.693361	0.499893	20	1.85258	0.466529	2.40144	8	32	3378	14393	30857
4 iron, 4 sulfur cluster binding	molecular function	0.693361	0.499893	20	1.93886	0.911277	2.44309	8	32	3378	14393	51539
carbohydrate:cation symporter activity	molecular function	0.691041	0.501054	21.0526	2.67169	0.457179	3.12966	4	15	3382	14410	5402
regulation of protein homooligomerization	biological process	0.691041	0.501054	21.0526	2.08826	0.824648	2.74016	4	15	3382	14410	32462
regulation of protein kinase A signaling	biological process	0.691041	0.501054	21.0526	2.47048	1.33389	2.45067	4	15	3382	14410	10738
very-low-density lipoprotein particle	cellular component	0.691041	0.501054	21.0526	2.23642	0.386666	2.43043	4	15	3382	14410	34361
triglyceride-rich plasma lipoprotein particle	cellular component	0.691041	0.501054	21.0526	2.23642	0.386666	2.43043	4	15	3382	14410	34385
pyrimidine nucleoside triphosphate biosynthetic process	biological process	0.691041	0.501054	21.0526	2.33706	1.13419	2.48267	4	15	3382	14410	9148
protein-hormone receptor activity	molecular function	0.691041	0.501054	21.0526	1.92079	0.891742	2.46691	4	15	3382	14410	16500
regulation of neurotransmitter uptake	biological process	0.691041	0.501054	21.0526	2.19313	0.796298	2.50021	4	15	3382	14410	51580
secretion by tissue	biological process	0.691041	0.501054	21.0526	2.18841	1.09872	2.51653	4	15	3382	14410	32941
erythrocyte development	biological process	0.691041	0.501054	21.0526	2.10078	1.09309	2.33155	4	15	3382	14410	48821
positive regulation of superoxide anion generation	biological process	0.691041	0.501054	21.0526	1.71955	0.38067	2.19474	4	15	3382	14410	32930
regulation of dopamine metabolic process	biological process	0.691041	0.501054	21.0526	2.09757	0.402482	2.24999	4	15	3382	14410	42053
regulation of catecholamine metabolic process	biological process	0.691041	0.501054	21.0526	2.09757	0.402482	2.24999	4	15	3382	14410	42069
positive regulation of CREB transcription factor activity	biological process	0.691041	0.501054	21.0526	1.8737	0.628089	2.41948	4	15	3382	14410	32793
positive regulation of transforming growth factor beta production	biological process	0.691041	0.501054	21.0526	1.96119	0.470974	2.40274	4	15	3382	14410	71636
positive regulation of amyloid precursor protein catabolic process	biological process	0.691041	0.501054	21.0526	1.95497	0.783236	2.47774	4	15	3382	14410	1902993
solute:proton antiporter activity	molecular function	0.691041	0.501054	21.0526	1.90425	0.619626	2.43579	4	15	3382	14410	15299
error-free translesion synthesis	biological process	0.691041	0.501054	21.0526	1.92669	0.837111	2.49334	4	15	3382	14410	70987
immunoglobulin mediated immune response	biological process	0.691041	0.501054	21.0526	1.82619	0.139666	2.38319	4	15	3382	14410	16064
male genitalia development	biological process	0.691041	0.501054	21.0526	1.88432	0.699234	2.43155	4	15	3382	14410	30539
negative regulation of nucleotide metabolic process	biological process	0.691041	0.501054	21.0526	1.90011	0.456966	2.51831	4	15	3382	14410	45980
adaptive thermogenesis	biological process	0.691041	0.501054	21.0526	1.82479	0.739937	2.26971	4	15	3382	14410	1990845
cell communication by electrical coupling	biological process	0.691041	0.501054	21.0526	1.81724	0.204787	2.24723	4	15	3382	14410	10644
L-glutamate transmembrane transport	biological process	0.691041	0.501054	21.0526	2.05471	0.680295	2.55788	4	15	3382	14410	15813
cell differentiation in hindbrain	biological process	0.691041	0.501054	21.0526	1.87244	0.801667	2.43972	4	15	3382	14410	21533
positive regulation of natural killer cell activation	biological process	0.691041	0.501054	21.0526	1.85782	0.689356	2.28566	4	15	3382	14410	32816
regulation of response to food	biological process	0.691041	0.501054	21.0526	1.69424	0.623501	2.26708	4	15	3382	14410	32095
anion:cation symporter activity	molecular function	0.691041	0.501054	21.0526	1.87722	0.502306	2.26095	4	15	3382	14410	15296
ephrin receptor activity	molecular function	0.691041	0.501054	21.0526	1.81784	0.82399	2.27508	4	15	3382	14410	5003
ubiquitin-dependent protein catabolic process via the multivesicular body sorting pathway	biological process	0.691041	0.501054	21.0526	1.67696	0.745184	2.29341	4	15	3382	14410	43162
I band	cellular component	0.691041	0.501054	21.0526	1.80981	0.545475	2.4331	4	15	3382	14410	31674
regulation of immunoglobulin secretion	biological process	0.691041	0.501054	21.0526	1.90934	0.434014	2.76691	4	15	3382	14410	51023
3'-5' DNA helicase activity	molecular function	0.691041	0.501054	21.0526	1.696	0.916053	2.2392	4	15	3382	14410	43138
GABA-A receptor complex	cellular component	0.691041	0.501054	21.0526	1.60224	0.745605	2.37368	4	15	3382	14410	1902711
GABA-A receptor activity	molecular function	0.691041	0.501054	21.0526	1.60224	0.745605	2.37368	4	15	3382	14410	4890
bicarbonate transmembrane transporter activity	molecular function	0.691041	0.501054	21.0526	1.4916	0.433483	2.12699	4	15	3382	14410	15106
positive regulation of T cell cytokine production	biological process	0.691041	0.501054	21.0526	1.7311	0.526111	2.34498	4	15	3382	14410	2726
positive regulation of myeloid leukocyte cytokine production involved in immune response	biological process	0.691041	0.501054	21.0526	1.59614	0.487562	2.39389	4	15	3382	14410	61081
3'-5' RNA helicase activity	molecular function	0.691041	0.501054	21.0526	1.52431	0.690443	2.17956	4	15	3382	14410	34458
vascular endothelial growth factor signaling pathway	biological process	0.691041	0.501054	21.0526	1.50518	0.654017	2.15583	4	15	3382	14410	38084
carbohydrate catabolic process	biological process	0.689388	0.501883	19.3277	1.90436	0.564784	2.56885	23	96	3363	14329	16052
organic hydroxy compound metabolic process	biological process	0.688369	0.502395	19.0909	1.96747	0.701417	2.45573	84	356	3302	14069	1901615
multicellular organismal reproductive process	biological process	0.687766	0.502698	19.0741	1.90593	0.625554	2.39416	103	437	3283	13988	48609
fatty acid oxidation	biological process	0.68511	0.504035	19.4805	1.96623	0.519345	2.37758	15	62	3371	14363	19395
cytoskeleton-dependent cytokinesis	biological process	0.68511	0.504035	19.4805	1.85885	0.666844	2.35233	15	62	3371	14363	61640
cytokinesis	biological process	0.68511	0.504035	19.4805	1.85885	0.666844	2.35233	15	62	3371	14363	910
positive regulation of reproductive process	biological process	0.68511	0.504035	19.4805	1.74181	0.382689	2.45092	15	62	3371	14363	2000243
protein self-association	molecular function	0.681824	0.505694	19.6429	1.95179	0.573649	2.45912	11	45	3375	14380	43621
spindle microtubule	cellular component	0.681824	0.505694	19.6429	2.06703	0.678056	2.54228	11	45	3375	14380	5876
ribonucleoprotein complex assembly	biological process	0.68178	0.505716	19.1589	1.90364	0.702228	2.45438	41	173	3345	14252	22618
regulation of triglyceride metabolic process	biological process	0.676619	0.508333	20	2.23246	0.392041	2.57124	7	28	3379	14397	90207
endocytic recycling	biological process	0.676619	0.508333	20	2.04681	1.06786	2.30417	7	28	3379	14397	32456
regulation of transforming growth factor beta production	biological process	0.676619	0.508333	20	1.89883	0.548741	2.33942	7	28	3379	14397	71634
pyrimidine nucleoside metabolic process	biological process	0.676619	0.508333	20	1.71388	0.518655	2.24854	7	28	3379	14397	6213
regulation of sensory perception of pain	biological process	0.676619	0.508333	20	2.25874	0.757785	2.50083	7	28	3379	14397	51930
positive regulation of interleukin-12 production	biological process	0.676619	0.508333	20	1.91396	0.718566	2.49853	7	28	3379	14397	32735
androgen receptor signaling pathway	biological process	0.676619	0.508333	20	1.81193	0.844993	2.27924	7	28	3379	14397	30521
RNA modification	biological process	0.675993	0.508651	19.2053	2.03918	0.720031	2.56745	29	122	3357	14303	9451
cellular component disassembly	biological process	0.675066	0.509123	19.0736	1.83891	0.808901	2.354	70	297	3316	14128	22411
negative regulation of response to DNA damage stimulus	biological process	0.67315	0.510099	19.4444	1.83135	0.63565	2.42872	14	58	3372	14367	2001021
heterocycle catabolic process	biological process	0.672431	0.510466	19.0594	1.92824	0.658559	2.39613	77	327	3309	14098	46700
modification of morphology or physiology of other organism involved in symbiotic interaction	biological process	0.670179	0.511617	19.2661	1.7414	0.506647	2.3213	21	88	3365	14337	51817
double-strand break repair via nonhomologous end joining	biological process	0.667489	0.512995	19.6078	2.10052	0.689787	2.65633	10	41	3376	14384	6303
postreplication repair	biological process	0.667489	0.512995	19.6078	2.06263	0.960633	2.45737	10	41	3376	14384	6301
regulation of ubiquitin-protein transferase activity	biological process	0.667489	0.512995	19.6078	2.10412	0.895468	2.48446	10	41	3376	14384	51438
negative regulation of hemostasis	biological process	0.667489	0.512995	19.6078	1.94604	0.82767	2.2261	10	41	3376	14384	1900047
microbody lumen	cellular component	0.667489	0.512995	19.6078	2.08696	0.797417	2.39938	10	41	3376	14384	31907
peroxisomal matrix	cellular component	0.667489	0.512995	19.6078	2.08696	0.797417	2.39938	10	41	3376	14384	5782
NADP binding	molecular function	0.667489	0.512995	19.6078	1.86141	0.618497	2.32376	10	41	3376	14384	50661
negative regulation of muscle tissue development	biological process	0.667489	0.512995	19.6078	1.72382	0.545592	2.34043	10	41	3376	14384	1901862
striated muscle cell differentiation	biological process	0.667489	0.512995	19.6078	1.69454	0.553723	2.39605	10	41	3376	14384	51146
negative regulation of cytokine production	biological process	0.667216	0.513135	19.084	1.95452	0.688407	2.45839	50	212	3336	14213	1818
respiratory electron transport chain	biological process	0.666081	0.513718	19.3182	2.0889	0.655823	2.63345	17	71	3369	14354	22904
neutrophil migration	biological process	0.666081	0.513718	19.3182	1.86182	0.789949	2.32757	17	71	3369	14354	1990266
regulation of chromatin organization	biological process	0.665129	0.514207	19.1257	1.85702	0.672959	2.37293	35	148	3351	14277	1902275
regulation of microtubule cytoskeleton organization	biological process	0.665129	0.514207	19.1257	2.10545	0.841792	2.37189	35	148	3351	14277	70507
cohesin complex	cellular component	0.66509	0.514227	21.4286	2.14539	1.14783	2.48003	3	11	3383	14414	8278
negative regulation of gene silencing by miRNA	biological process	0.66509	0.514227	21.4286	2.30622	0.584609	2.79352	3	11	3383	14414	60965
negative regulation of type I interferon-mediated signaling pathway	biological process	0.66509	0.514227	21.4286	2.7303	1.0326	2.65898	3	11	3383	14414	60339
dynein heavy chain binding	molecular function	0.66509	0.514227	21.4286	2.08257	1.1616	2.28711	3	11	3383	14414	45504
1-acylglycerol-3-phosphate O-acyltransferase activity	molecular function	0.66509	0.514227	21.4286	1.97089	0.665631	2.5685	3	11	3383	14414	3841
lysophosphatidic acid acyltransferase activity	molecular function	0.66509	0.514227	21.4286	1.97089	0.665631	2.5685	3	11	3383	14414	42171
histone demethylase activity (H3-K9 specific)	molecular function	0.66509	0.514227	21.4286	2.26616	0.599299	2.70517	3	11	3383	14414	32454
phosphatidylethanolamine biosynthetic process	biological process	0.66509	0.514227	21.4286	2.87274	1.17502	3.31813	3	11	3383	14414	6646
secondary lysosome	cellular component	0.66509	0.514227	21.4286	1.97016	0.834922	2.74948	3	11	3383	14414	5767
positive regulation of T cell apoptotic process	biological process	0.66509	0.514227	21.4286	2.4016	1.58523	3.14016	3	11	3383	14414	70234
heart valve development	biological process	0.66509	0.514227	21.4286	2.45296	0.616464	3.08551	3	11	3383	14414	3170
basal part of cell	cellular component	0.66509	0.514227	21.4286	2.22693	1.00528	2.3924	3	11	3383	14414	45178
regulation of short-term neuronal synaptic plasticity	biological process	0.66509	0.514227	21.4286	2.35294	1.19179	2.81565	3	11	3383	14414	48172
titin binding	molecular function	0.66509	0.514227	21.4286	2.06818	0.525215	2.33644	3	11	3383	14414	31432
regulation of CD8-positive, alpha-beta T cell activation	biological process	0.66509	0.514227	21.4286	2.26273	0.861283	2.48082	3	11	3383	14414	2001185
pyrimidine nucleoside biosynthetic process	biological process	0.66509	0.514227	21.4286	2.29748	0.638006	2.34531	3	11	3383	14414	46134
positive regulation of chemokine secretion	biological process	0.66509	0.514227	21.4286	2.02627	0.380494	2.60791	3	11	3383	14414	90197
Golgi to endosome transport	biological process	0.66509	0.514227	21.4286	2.00997	1.3161	2.19234	3	11	3383	14414	6895
chondroitin sulfate catabolic process	biological process	0.66509	0.514227	21.4286	2.45114	0.510756	2.35454	3	11	3383	14414	30207
5'-3' exonuclease activity	molecular function	0.66509	0.514227	21.4286	1.856	1.10111	2.11331	3	11	3383	14414	8409
SAGA complex	cellular component	0.66509	0.514227	21.4286	1.86129	0.311938	2.414	3	11	3383	14414	124
ribosome assembly	biological process	0.66509	0.514227	21.4286	1.91617	0.751854	2.7347	3	11	3383	14414	42255
regulation of membrane lipid metabolic process	biological process	0.66509	0.514227	21.4286	1.90717	0.688872	2.25109	3	11	3383	14414	1905038
regulation of ceramide biosynthetic process	biological process	0.66509	0.514227	21.4286	1.90717	0.688872	2.25109	3	11	3383	14414	2000303
regulation of sphingolipid biosynthetic process	biological process	0.66509	0.514227	21.4286	1.90717	0.688872	2.25109	3	11	3383	14414	90153
secondary palate development	biological process	0.66509	0.514227	21.4286	1.72808	0.598091	2.19429	3	11	3383	14414	62009
C-terminal protein amino acid modification	biological process	0.66509	0.514227	21.4286	1.7587	0.581773	2.14283	3	11	3383	14414	18410
tooth mineralization	biological process	0.66509	0.514227	21.4286	2.13322	0.503807	2.3127	3	11	3383	14414	34505
positive regulation of macrophage differentiation	biological process	0.66509	0.514227	21.4286	2.15246	0.890648	2.49849	3	11	3383	14414	45651
positive regulation of cell aging	biological process	0.66509	0.514227	21.4286	2.00828	1.24522	2.52289	3	11	3383	14414	90343
cell migration involved in heart development	biological process	0.66509	0.514227	21.4286	1.86914	0.448147	2.5253	3	11	3383	14414	60973
DNA N-glycosylase activity	molecular function	0.66509	0.514227	21.4286	2.0331	0.379515	2.34411	3	11	3383	14414	19104
inositol phosphate phosphatase activity	molecular function	0.66509	0.514227	21.4286	2.02803	0.753927	2.39814	3	11	3383	14414	52745
G2 DNA damage checkpoint	biological process	0.66509	0.514227	21.4286	2.23552	0.996188	2.47609	3	11	3383	14414	31572
mitotic G2 DNA damage checkpoint	biological process	0.66509	0.514227	21.4286	2.23552	0.996188	2.47609	3	11	3383	14414	7095
regulation of skeletal muscle cell proliferation	biological process	0.66509	0.514227	21.4286	1.77283	0.488574	2.47756	3	11	3383	14414	14857
negative regulation of DNA-templated transcription, elongation	biological process	0.66509	0.514227	21.4286	1.74811	0.512922	2.40186	3	11	3383	14414	32785
CD4-positive or CD8-positive, alpha-beta T cell lineage commitment	biological process	0.66509	0.514227	21.4286	1.7654	0.22164	2.38503	3	11	3383	14414	43369
tricarboxylic acid metabolic process	biological process	0.66509	0.514227	21.4286	1.82273	0.236168	2.79635	3	11	3383	14414	72350
myelin maintenance	biological process	0.66509	0.514227	21.4286	1.94743	0.327393	2.41159	3	11	3383	14414	43217
neurotransmitter reuptake	biological process	0.66509	0.514227	21.4286	1.99058	0.533384	2.52176	3	11	3383	14414	98810
Sertoli cell development	biological process	0.66509	0.514227	21.4286	2.02173	0.526073	2.31098	3	11	3383	14414	60009
negative regulation of DNA damage response, signal transduction by p53 class mediator	biological process	0.66509	0.514227	21.4286	1.82708	1.03336	2.50556	3	11	3383	14414	43518
ceramide binding	molecular function	0.66509	0.514227	21.4286	1.87375	0.101473	2.31586	3	11	3383	14414	97001
presynaptic active zone cytoplasmic component	cellular component	0.66509	0.514227	21.4286	1.88273	0.859918	2.53612	3	11	3383	14414	98831
regulation of fibrinolysis	biological process	0.66509	0.514227	21.4286	1.88616	0.539375	2.29919	3	11	3383	14414	51917
establishment of protein localization to chromosome	biological process	0.66509	0.514227	21.4286	1.83396	0.332835	2.48878	3	11	3383	14414	70199
regulation of RNA polymerase II transcriptional preinitiation complex assembly	biological process	0.66509	0.514227	21.4286	1.85011	1.40921	2.5048	3	11	3383	14414	45898
regulation of protein glycosylation	biological process	0.66509	0.514227	21.4286	1.65329	0.373884	2.53137	3	11	3383	14414	60049
regulation of long-term synaptic depression	biological process	0.66509	0.514227	21.4286	1.86624	0.536046	2.46716	3	11	3383	14414	1900452
regulation of excitatory synapse assembly	biological process	0.66509	0.514227	21.4286	1.70833	0.251734	2.4492	3	11	3383	14414	1904889
metal ion:proton antiporter activity	molecular function	0.66509	0.514227	21.4286	1.65274	0.428815	2.40196	3	11	3383	14414	51139
lung morphogenesis	biological process	0.66509	0.514227	21.4286	1.92661	0.842808	2.53597	3	11	3383	14414	60425
regulation of macrophage cytokine production	biological process	0.66509	0.514227	21.4286	1.5573	0.314569	2.35142	3	11	3383	14414	10935
nuclear periphery	cellular component	0.66509	0.514227	21.4286	1.73947	0.729316	2.34735	3	11	3383	14414	34399
cytoplasmic exosome (RNase complex)	cellular component	0.66509	0.514227	21.4286	1.40528	0.206186	2.07107	3	11	3383	14414	177
MHC class II protein complex	cellular component	0.66509	0.514227	21.4286	1.47875	0.128493	2.16416	3	11	3383	14414	42613
mitotic spindle organization	biological process	0.660463	0.516612	19.403	2.01899	0.710284	2.50112	13	54	3373	14371	7052
protein targeting to peroxisome	biological process	0.660463	0.516612	19.403	2.14046	0.743377	2.52557	13	54	3373	14371	6625
protein localization to peroxisome	biological process	0.660463	0.516612	19.403	2.14046	0.743377	2.52557	13	54	3373	14371	72662
establishment of protein localization to peroxisome	biological process	0.660463	0.516612	19.403	2.14046	0.743377	2.52557	13	54	3373	14371	72663
positive regulation of phagocytosis	biological process	0.660463	0.516612	19.403	1.86901	0.772777	2.37882	13	54	3373	14371	50766
electron transfer activity	molecular function	0.660035	0.516833	19.2308	2.13071	0.683342	2.53377	20	84	3366	14341	9055
negative regulation of protein localization to membrane	biological process	0.657552	0.518118	20	2.0051	0.294965	2.57333	6	24	3380	14401	1905476
regulation of presynapse organization	biological process	0.657552	0.518118	20	2.01943	0.670229	2.31446	6	24	3380	14401	99174
positive regulation of epidermal growth factor receptor signaling pathway	biological process	0.657552	0.518118	20	1.85546	0.599178	2.50224	6	24	3380	14401	45742
cellular response to dexamethasone stimulus	biological process	0.657552	0.518118	20	2.00235	0.713575	2.43982	6	24	3380	14401	71549
chaperone cofactor-dependent protein refolding	biological process	0.657552	0.518118	20	1.78643	0.906444	2.27739	6	24	3380	14401	51085
positive regulation of cardiac muscle hypertrophy	biological process	0.657552	0.518118	20	1.75709	0.51812	2.25758	6	24	3380	14401	10613
positive regulation of muscle hypertrophy	biological process	0.657552	0.518118	20	1.75709	0.51812	2.25758	6	24	3380	14401	14742
MHC protein binding	molecular function	0.657552	0.518118	20	1.62947	0.501742	2.22818	6	24	3380	14401	42287
positive regulation of protein targeting to membrane	biological process	0.657552	0.518118	20	1.51342	0.263754	2.24982	6	24	3380	14401	90314
response to sterol	biological process	0.657552	0.518118	20	1.6011	0.626468	2.35741	6	24	3380	14401	36314
microglial cell activation	biological process	0.657552	0.518118	20	1.5494	0.43391	2.22092	6	24	3380	14401	1774
leukocyte activation involved in inflammatory response	biological process	0.657552	0.518118	20	1.5494	0.43391	2.22092	6	24	3380	14401	2269
regulation of leukocyte activation	biological process	0.655075	0.519403	19.0083	1.90539	0.706646	2.42579	92	392	3294	14033	2694
purine nucleoside triphosphate metabolic process	biological process	0.651844	0.521084	19.5652	2.32852	0.872704	2.86969	9	37	3377	14388	9144
sterol biosynthetic process	biological process	0.651844	0.521084	19.5652	1.78283	0.510252	2.48224	9	37	3377	14388	16126
chaperone binding	molecular function	0.649484	0.522315	19.1919	1.92306	0.585221	2.4817	19	80	3367	14345	51087
energy reserve metabolic process	biological process	0.64692	0.523656	19.3548	1.90278	0.659473	2.41772	12	50	3374	14375	6112
negative regulation of protein dephosphorylation	biological process	0.64692	0.523656	19.3548	1.83473	0.579564	2.32162	12	50	3374	14375	35308
cullin-RING ubiquitin ligase complex	cellular component	0.645539	0.52438	19.0789	1.79001	0.722189	2.42933	29	123	3357	14302	31461
positive regulation of proteolysis involved in cellular protein catabolic process	biological process	0.644904	0.524713	19.1304	2.07935	0.678609	2.57268	22	93	3364	14332	1903052
positive regulation of proteasomal ubiquitin-dependent protein catabolic process	biological process	0.642511	0.52597	19.2308	2.13189	0.795729	2.61946	15	63	3371	14362	32436
lipid oxidation	biological process	0.642511	0.52597	19.2308	1.96623	0.519345	2.37758	15	63	3371	14362	34440
DNA damage response, signal transduction by p53 class mediator	biological process	0.642511	0.52597	19.2308	1.87676	0.530074	2.57411	15	63	3371	14362	30330
regulation of G protein-coupled receptor signaling pathway	biological process	0.640727	0.526909	19.084	1.89265	0.500504	2.34161	25	106	3361	14319	8277
positive regulation of peptide secretion	biological process	0.640606	0.526973	18.9964	1.95504	0.637061	2.42264	53	226	3333	14199	2793
epithelial cilium movement involved in extracellular fluid movement	biological process	0.63522	0.529819	20	2.40107	1.66425	2.72918	5	20	3381	14405	3351
DNA-directed DNA polymerase activity	molecular function	0.63522	0.529819	20	2.58399	0.81229	2.80283	5	20	3381	14405	3887
regulation of positive chemotaxis	biological process	0.63522	0.529819	20	2.19043	0.540842	2.39744	5	20	3381	14405	50926
viral genome replication	biological process	0.63522	0.529819	20	1.98995	0.477298	2.63476	5	20	3381	14405	19079
sex chromosome	cellular component	0.63522	0.529819	20	1.80409	0.314711	2.74175	5	20	3381	14405	803
endoplasmic reticulum exit site	cellular component	0.63522	0.529819	20	2.0324	0.980096	2.64772	5	20	3381	14405	70971
proximal/distal pattern formation	biological process	0.63522	0.529819	20	2.08024	0.31487	2.54132	5	20	3381	14405	9954
negative regulation of glial cell differentiation	biological process	0.63522	0.529819	20	2.08503	0.632957	2.60295	5	20	3381	14405	45686
DNA dealkylation	biological process	0.63522	0.529819	20	1.71372	0.467326	2.46307	5	20	3381	14405	35510
cellular response to unfolded protein	biological process	0.63522	0.529819	20	2.34462	1.0925	2.60348	5	20	3381	14405	34620
epithelial structure maintenance	biological process	0.63522	0.529819	20	1.92353	0.813555	2.38972	5	20	3381	14405	10669
B cell homeostasis	biological process	0.63522	0.529819	20	1.92966	0.49936	2.45705	5	20	3381	14405	1782
response to lipoprotein particle	biological process	0.63522	0.529819	20	1.96647	0.709569	2.3105	5	20	3381	14405	55094
global genome nucleotide-excision repair	biological process	0.63522	0.529819	20	1.9626	1.06568	2.46126	5	20	3381	14405	70911
negative regulation of striated muscle cell apoptotic process	biological process	0.63522	0.529819	20	1.76761	0.666628	2.41747	5	20	3381	14405	10664
regulation of activin receptor signaling pathway	biological process	0.63522	0.529819	20	1.65268	0.359649	2.27223	5	20	3381	14405	32925
negative regulation of ATP metabolic process	biological process	0.63522	0.529819	20	1.90295	0.605531	2.53415	5	20	3381	14405	1903579
endosome transport via multivesicular body sorting pathway	biological process	0.63522	0.529819	20	1.73204	0.334318	2.36305	5	20	3381	14405	32509
regulation of response to extracellular stimulus	biological process	0.63522	0.529819	20	1.81709	0.725319	2.26197	5	20	3381	14405	32104
regulation of response to nutrient levels	biological process	0.63522	0.529819	20	1.81709	0.725319	2.26197	5	20	3381	14405	32107
gamma-aminobutyric acid signaling pathway	biological process	0.63522	0.529819	20	1.70219	0.659082	2.47329	5	20	3381	14405	7214
negative regulation of cellular protein localization	biological process	0.634746	0.53007	19.0909	2.10589	0.501789	2.55533	21	89	3365	14336	1903828
negative regulation of interleukin-6 production	biological process	0.634556	0.530171	19.5122	2.09893	0.770256	2.81822	8	33	3378	14392	32715
negative regulation of intracellular protein transport	biological process	0.634556	0.530171	19.5122	2.08046	0.386817	2.73429	8	33	3378	14392	90317
negative regulation of response to endoplasmic reticulum stress	biological process	0.634556	0.530171	19.5122	2.03339	0.427109	2.52605	8	33	3378	14392	1903573
regulation of p38MAPK cascade	biological process	0.634556	0.530171	19.5122	2.15584	0.600909	2.33793	8	33	3378	14392	1900744
lens development in camera-type eye	biological process	0.634556	0.530171	19.5122	2.10203	0.503966	2.4483	8	33	3378	14392	2088
ligase activity, forming carbon-oxygen bonds	molecular function	0.634556	0.530171	19.5122	1.78075	0.290541	2.3834	8	33	3378	14392	16875
aminoacyl-tRNA ligase activity	molecular function	0.634556	0.530171	19.5122	1.78075	0.290541	2.3834	8	33	3378	14392	4812
endodeoxyribonuclease activity	molecular function	0.634556	0.530171	19.5122	1.77318	0.591007	2.25995	8	33	3378	14392	4520
regulation of G0 to G1 transition	biological process	0.634556	0.530171	19.5122	1.86373	0.466929	2.3502	8	33	3378	14392	70316
vesicle docking involved in exocytosis	biological process	0.634556	0.530171	19.5122	1.63759	0.6076	2.36141	8	33	3378	14392	6904
regulation of response to DNA damage stimulus	biological process	0.634163	0.530379	19	1.89048	0.698629	2.43731	38	162	3348	14263	2001020
regulation of protein import	biological process	0.632368	0.531332	19.2982	2.12534	0.651905	2.69851	11	46	3375	14379	1904589
lateral plasma membrane	cellular component	0.632368	0.531332	19.2982	2.18997	0.652643	2.32551	11	46	3375	14379	16328
positive regulation of striated muscle cell differentiation	biological process	0.632368	0.531332	19.2982	1.86785	0.495818	2.51023	11	46	3375	14379	51155
negative regulation of phosphoprotein phosphatase activity	biological process	0.632368	0.531332	19.2982	1.80093	0.606699	2.33559	11	46	3375	14379	32515
spliceosomal snRNP complex	cellular component	0.632368	0.531332	19.2982	1.50066	0.297202	2.29658	11	46	3375	14379	97525
peroxisome organization	biological process	0.629733	0.532734	19.1781	2.18597	0.764838	2.61871	14	59	3372	14366	7031
nucleobase transport	biological process	0.628446	0.53342	22.2222	3.3916	0.0356233	3.59524	2	7	3384	14418	15851
mitochondrial fragmentation involved in apoptotic process	biological process	0.628446	0.53342	22.2222	2.43898	0.65845	3.0588	2	7	3384	14418	43653
double-stranded telomeric DNA binding	molecular function	0.628446	0.53342	22.2222	3.34961	1.99938	3.17435	2	7	3384	14418	3691
AP-2 adaptor complex binding	molecular function	0.628446	0.53342	22.2222	2.10544	0.478082	2.23085	2	7	3384	14418	35612
estrogen 16-alpha-hydroxylase activity	molecular function	0.628446	0.53342	22.2222	2.53422	1.89525	2.70709	2	7	3384	14418	101020
fructose 1,6-bisphosphate metabolic process	biological process	0.628446	0.53342	22.2222	2.09236	0.350252	2.80913	2	7	3384	14418	30388
fructose 6-phosphate metabolic process	biological process	0.628446	0.53342	22.2222	2.48657	0.752662	2.65716	2	7	3384	14418	6002
asymmetric synapse	cellular component	0.628446	0.53342	22.2222	2.72797	1.4698	2.67089	2	7	3384	14418	32279
protein maturation by protein folding	biological process	0.628446	0.53342	22.2222	2.42135	0.631694	2.90223	2	7	3384	14418	22417
protein depalmitoylation	biological process	0.628446	0.53342	22.2222	2.26492	0.46483	2.63876	2	7	3384	14418	2084
histone H2A-K119 monoubiquitination	biological process	0.628446	0.53342	22.2222	2.00399	0.658128	2.92941	2	7	3384	14418	36353
peroxisome fission	biological process	0.628446	0.53342	22.2222	2.14422	0.636252	2.98537	2	7	3384	14418	16559
regulation of anion channel activity	biological process	0.628446	0.53342	22.2222	2.42125	0.882979	2.92918	2	7	3384	14418	10359
calcium-dependent protein serine/threonine kinase activity	molecular function	0.628446	0.53342	22.2222	2.42592	0.545663	2.89717	2	7	3384	14418	9931
negative regulation of synaptic transmission, glutamatergic	biological process	0.628446	0.53342	22.2222	2.11425	0.859292	2.43163	2	7	3384	14418	51967
sequestering of extracellular ligand from receptor	biological process	0.628446	0.53342	22.2222	1.91817	0.734386	2.32324	2	7	3384	14418	35581
purine deoxyribonucleoside triphosphate metabolic process	biological process	0.628446	0.53342	22.2222	2.23221	0.959069	2.51643	2	7	3384	14418	9215
lateral sprouting from an epithelium	biological process	0.628446	0.53342	22.2222	2.38309	0.516409	2.707	2	7	3384	14418	60601
axon guidance receptor activity	molecular function	0.628446	0.53342	22.2222	2.13124	0.561895	2.45934	2	7	3384	14418	8046
left/right pattern formation	biological process	0.628446	0.53342	22.2222	2.05443	1.5572	2.43457	2	7	3384	14418	60972
positive regulation of monocyte chemotactic protein-1 production	biological process	0.628446	0.53342	22.2222	2.02066	1.30533	2.67379	2	7	3384	14418	71639
positive regulation of glial cell migration	biological process	0.628446	0.53342	22.2222	2.3569	0.366434	2.47619	2	7	3384	14418	1903977
RNA polymerase I preinitiation complex assembly	biological process	0.628446	0.53342	22.2222	2.5372	1.29368	2.79087	2	7	3384	14418	1188
clathrin vesicle coat	cellular component	0.628446	0.53342	22.2222	2.03311	1.34828	2.30801	2	7	3384	14418	30125
positive regulation of cellular amine metabolic process	biological process	0.628446	0.53342	22.2222	2.52552	0.593133	2.15032	2	7	3384	14418	33240
keratinocyte development	biological process	0.628446	0.53342	22.2222	2.26334	1.10441	2.76876	2	7	3384	14418	3334
oxidoreductase activity, oxidizing metal ions, oxygen as acceptor	molecular function	0.628446	0.53342	22.2222	1.99114	0.165986	2.40066	2	7	3384	14418	16724
ferroxidase activity	molecular function	0.628446	0.53342	22.2222	1.99114	0.165986	2.40066	2	7	3384	14418	4322
negative regulation of calcium ion-dependent exocytosis	biological process	0.628446	0.53342	22.2222	2.01832	0.620812	2.68385	2	7	3384	14418	45955
branching involved in labyrinthine layer morphogenesis	biological process	0.628446	0.53342	22.2222	1.78772	1.08199	2.13331	2	7	3384	14418	60670
negative regulation of ubiquitin protein ligase activity	biological process	0.628446	0.53342	22.2222	2.25921	1.1039	2.3416	2	7	3384	14418	1904667
growth hormone receptor binding	molecular function	0.628446	0.53342	22.2222	2.25049	1.25389	2.55476	2	7	3384	14418	5131
ciliary transition fiber	cellular component	0.628446	0.53342	22.2222	2.21472	0.215463	2.37271	2	7	3384	14418	97539
embryonic foregut morphogenesis	biological process	0.628446	0.53342	22.2222	1.6906	0.341945	2.46853	2	7	3384	14418	48617
anchored component of presynaptic membrane	cellular component	0.628446	0.53342	22.2222	2.15756	0.699482	2.38211	2	7	3384	14418	99026
ether lipid metabolic process	biological process	0.628446	0.53342	22.2222	2.26214	0.488682	2.31339	2	7	3384	14418	46485
oxidoreductase activity, acting on a sulfur group of donors, disulfide as acceptor	molecular function	0.628446	0.53342	22.2222	1.91049	0.269079	2.78717	2	7	3384	14418	16671
negative regulation of natural killer cell activation	biological process	0.628446	0.53342	22.2222	2.14601	0.905773	2.57381	2	7	3384	14418	32815
L-glutamate import	biological process	0.628446	0.53342	22.2222	2.12293	0.879232	2.49926	2	7	3384	14418	51938
heparin metabolic process	biological process	0.628446	0.53342	22.2222	2.04749	0.531596	2.29794	2	7	3384	14418	30202
fat-soluble vitamin catabolic process	biological process	0.628446	0.53342	22.2222	2.10884	1.31118	2.19999	2	7	3384	14418	42363
protein-DNA loading ATPase activity	molecular function	0.628446	0.53342	22.2222	1.95979	0.398642	2.58619	2	7	3384	14418	33170
DNA clamp loader activity	molecular function	0.628446	0.53342	22.2222	1.95979	0.398642	2.58619	2	7	3384	14418	3689
IkappaB kinase complex	cellular component	0.628446	0.53342	22.2222	1.94883	0.277914	2.29067	2	7	3384	14418	8385
cerebellar Purkinje cell differentiation	biological process	0.628446	0.53342	22.2222	1.79584	0.780878	2.29147	2	7	3384	14418	21702
regulation of tubulin deacetylation	biological process	0.628446	0.53342	22.2222	2.05986	0.898477	2.1429	2	7	3384	14418	90043
choline metabolic process	biological process	0.628446	0.53342	22.2222	2.29082	0.160741	2.76725	2	7	3384	14418	19695
spectrin-associated cytoskeleton	cellular component	0.628446	0.53342	22.2222	1.75233	0.469721	2.22678	2	7	3384	14418	14731
extrinsic component of postsynaptic membrane	cellular component	0.628446	0.53342	22.2222	1.98061	1.01326	2.39115	2	7	3384	14418	98890
regulation of toll-like receptor 2 signaling pathway	biological process	0.628446	0.53342	22.2222	1.90978	0.407628	2.28505	2	7	3384	14418	34135
natural killer cell differentiation	biological process	0.628446	0.53342	22.2222	1.88561	0.22714	2.2735	2	7	3384	14418	1779
regulation of dendritic cell apoptotic process	biological process	0.628446	0.53342	22.2222	1.71694	0.256281	2.2391	2	7	3384	14418	2000668
cellular response to interferon-alpha	biological process	0.628446	0.53342	22.2222	1.83042	0.410175	2.23289	2	7	3384	14418	35457
late endosome lumen	cellular component	0.628446	0.53342	22.2222	1.95704	1.37777	2.14003	2	7	3384	14418	31906
regulation of memory T cell differentiation	biological process	0.628446	0.53342	22.2222	2.01264	1.04935	2.09032	2	7	3384	14418	43380
nucleoside kinase activity	molecular function	0.628446	0.53342	22.2222	1.99332	0.574176	2.33014	2	7	3384	14418	19206
opioid receptor activity	molecular function	0.628446	0.53342	22.2222	1.98654	0.854084	2.35887	2	7	3384	14418	4985
negative regulation of autophagy of mitochondrion	biological process	0.628446	0.53342	22.2222	2.114	0.759467	2.58737	2	7	3384	14418	1903147
chondrocyte proliferation	biological process	0.628446	0.53342	22.2222	1.84358	0.499799	2.34571	2	7	3384	14418	35988
potassium:chloride symporter activity	molecular function	0.628446	0.53342	22.2222	1.89908	0.367496	2.18936	2	7	3384	14418	15379
acylglycerol lipase activity	molecular function	0.628446	0.53342	22.2222	2.13199	0.38115	2.27276	2	7	3384	14418	47372
phototransduction, visible light	biological process	0.628446	0.53342	22.2222	1.74702	0.552746	2.50043	2	7	3384	14418	7603
ventricular cardiac muscle cell development	biological process	0.628446	0.53342	22.2222	1.95918	0.287853	2.54365	2	7	3384	14418	55015
dendritic growth cone	cellular component	0.628446	0.53342	22.2222	1.79387	0.209585	2.74923	2	7	3384	14418	44294
negative regulation of erythrocyte differentiation	biological process	0.628446	0.53342	22.2222	2.24055	0.781626	2.71421	2	7	3384	14418	45647
response to sterol depletion	biological process	0.628446	0.53342	22.2222	2.04414	0.871463	2.24377	2	7	3384	14418	6991
intestinal epithelial cell differentiation	biological process	0.628446	0.53342	22.2222	1.81688	0.403687	2.50374	2	7	3384	14418	60575
AP-3 adaptor complex	cellular component	0.628446	0.53342	22.2222	2.04148	0.593696	2.83006	2	7	3384	14418	30123
negative regulation of mast cell activation involved in immune response	biological process	0.628446	0.53342	22.2222	1.76783	0.105055	2.17582	2	7	3384	14418	33007
positive regulation of osteoblast proliferation	biological process	0.628446	0.53342	22.2222	1.76444	0.393393	2.61859	2	7	3384	14418	33690
response to gonadotropin-releasing hormone	biological process	0.628446	0.53342	22.2222	2.07929	0.532498	2.44156	2	7	3384	14418	97210
protein localization to ciliary membrane	biological process	0.628446	0.53342	22.2222	2.01196	1.49166	2.06141	2	7	3384	14418	1903441
positive regulation of mitochondrial depolarization	biological process	0.628446	0.53342	22.2222	1.74957	0.553974	2.01571	2	7	3384	14418	51901
negative regulation of mRNA 3'-end processing	biological process	0.628446	0.53342	22.2222	1.92262	0.194516	2.39007	2	7	3384	14418	31441
inhibitory synapse assembly	biological process	0.628446	0.53342	22.2222	1.96771	1.25413	2.72936	2	7	3384	14418	1904862
positive regulation of protein glycosylation	biological process	0.628446	0.53342	22.2222	1.57355	0.218903	2.44526	2	7	3384	14418	60050
UDP-glucosyltransferase activity	molecular function	0.628446	0.53342	22.2222	1.84246	0.176838	2.42665	2	7	3384	14418	35251
regulation of serine-type endopeptidase activity	biological process	0.628446	0.53342	22.2222	1.97578	0.106228	2.6395	2	7	3384	14418	1900003
regulation of serine-type peptidase activity	biological process	0.628446	0.53342	22.2222	1.97578	0.106228	2.6395	2	7	3384	14418	1902571
neuronal action potential propagation	biological process	0.628446	0.53342	22.2222	1.81238	0.884129	2.13455	2	7	3384	14418	19227
action potential propagation	biological process	0.628446	0.53342	22.2222	1.81238	0.884129	2.13455	2	7	3384	14418	98870
sarcoplasmic reticulum lumen	cellular component	0.628446	0.53342	22.2222	1.94192	0.662751	2.45971	2	7	3384	14418	33018
negative regulation of retrograde protein transport, ER to cytosol	biological process	0.628446	0.53342	22.2222	1.84002	0.30616	2.18792	2	7	3384	14418	1904153
regulation of interleukin-12 biosynthetic process	biological process	0.628446	0.53342	22.2222	1.61518	0.561047	2.4532	2	7	3384	14418	45075
G1 DNA damage checkpoint	biological process	0.628446	0.53342	22.2222	1.96702	0.861234	2.48086	2	7	3384	14418	44783
mitotic G1/S transition checkpoint	biological process	0.628446	0.53342	22.2222	1.96702	0.861234	2.48086	2	7	3384	14418	44819
opioid receptor binding	molecular function	0.628446	0.53342	22.2222	1.6772	0.65591	2.28345	2	7	3384	14418	31628
D1 dopamine receptor binding	molecular function	0.628446	0.53342	22.2222	1.52241	0.640288	2.22325	2	7	3384	14418	31748
TIM23 mitochondrial import inner membrane translocase complex	cellular component	0.628446	0.53342	22.2222	1.86277	0.293488	2.29687	2	7	3384	14418	5744
cellular response to insulin-like growth factor stimulus	biological process	0.628446	0.53342	22.2222	1.75111	0.348896	2.15363	2	7	3384	14418	1990314
regulation of mRNA binding	biological process	0.628446	0.53342	22.2222	1.72039	0.802401	2.43359	2	7	3384	14418	1902415
regulation of DNA endoreduplication	biological process	0.628446	0.53342	22.2222	1.69699	0.300292	2.20661	2	7	3384	14418	32875
negative regulation of T-helper 17 cell differentiation	biological process	0.628446	0.53342	22.2222	1.66934	0.596677	2.23448	2	7	3384	14418	2000320
pericardium development	biological process	0.628446	0.53342	22.2222	1.7059	0.420021	2.41568	2	7	3384	14418	60039
posttranslational protein targeting to endoplasmic reticulum membrane	biological process	0.628446	0.53342	22.2222	1.68197	0.649465	2.24521	2	7	3384	14418	6620
photoreceptor cell outer segment organization	biological process	0.628446	0.53342	22.2222	1.55649	0.104743	2.19001	2	7	3384	14418	35845
regulation of glomerular filtration	biological process	0.628446	0.53342	22.2222	1.63677	0.174342	2.1738	2	7	3384	14418	3093
regulation of phospholipid transport	biological process	0.628446	0.53342	22.2222	1.60041	0.317789	2.28824	2	7	3384	14418	2001138
positive regulation of phospholipid transport	biological process	0.628446	0.53342	22.2222	1.60041	0.317789	2.28824	2	7	3384	14418	2001140
regulation of prostaglandin biosynthetic process	biological process	0.628446	0.53342	22.2222	1.58967	0.145098	2.33074	2	7	3384	14418	31392
ATF6-mediated unfolded protein response	biological process	0.628446	0.53342	22.2222	1.6332	0.765901	2.43535	2	7	3384	14418	36500
cellular response to granulocyte macrophage colony-stimulating factor stimulus	biological process	0.628446	0.53342	22.2222	1.67927	0.224071	2.42168	2	7	3384	14418	97011
response to granulocyte macrophage colony-stimulating factor	biological process	0.628446	0.53342	22.2222	1.67927	0.224071	2.42168	2	7	3384	14418	97012
protein localization to presynapse	biological process	0.628446	0.53342	22.2222	1.52388	0.624068	2.14266	2	7	3384	14418	1905383
anterograde axonal protein transport	biological process	0.628446	0.53342	22.2222	1.52388	0.624068	2.14266	2	7	3384	14418	99641
condensed nuclear chromosome kinetochore	cellular component	0.628446	0.53342	22.2222	1.56271	0.174179	2.2834	2	7	3384	14418	778
postsynapse to nucleus signaling pathway	biological process	0.628446	0.53342	22.2222	1.51999	0.521863	2.35873	2	7	3384	14418	99527
regulation of synaptic vesicle fusion to presynaptic active zone membrane	biological process	0.628446	0.53342	22.2222	1.52136	0.981732	2.06968	2	7	3384	14418	31630
membrane hyperpolarization	biological process	0.628446	0.53342	22.2222	1.59496	0.734872	2.13428	2	7	3384	14418	60081
arrestin family protein binding	molecular function	0.628446	0.53342	22.2222	1.52011	0.210744	2.1584	2	7	3384	14418	1990763
actin filament severing	biological process	0.628446	0.53342	22.2222	1.55649	1.05264	2.31699	2	7	3384	14418	51014
cAMP catabolic process	biological process	0.628446	0.53342	22.2222	1.50692	1.03066	2.20682	2	7	3384	14418	6198
deoxyribonucleoside monophosphate biosynthetic process	biological process	0.628446	0.53342	22.2222	1.42968	0.301128	2.13625	2	7	3384	14418	9157
ER membrane protein complex	cellular component	0.628446	0.53342	22.2222	1.57832	0.173422	2.30622	2	7	3384	14418	72546
calcium ion import across plasma membrane	biological process	0.628446	0.53342	22.2222	1.57265	0.815072	2.15266	2	7	3384	14418	98703
regulation of glucagon secretion	biological process	0.628446	0.53342	22.2222	1.45617	0.86009	2.21806	2	7	3384	14418	70092
regulation of neurotransmitter receptor localization to postsynaptic specialization membrane	biological process	0.628446	0.53342	22.2222	1.55754	0.769295	2.2353	2	7	3384	14418	98696
glomerular visceral epithelial cell development	biological process	0.628446	0.53342	22.2222	1.477	0.713513	2.16323	2	7	3384	14418	72015
regulation of ER-associated ubiquitin-dependent protein catabolic process	biological process	0.628446	0.53342	22.2222	1.44787	0.349375	2.26841	2	7	3384	14418	1903069
Arp2/3 complex binding	molecular function	0.628446	0.53342	22.2222	1.44527	0.123318	2.1008	2	7	3384	14418	71933
muscle atrophy	biological process	0.628446	0.53342	22.2222	1.47167	0.50044	2.10182	2	7	3384	14418	14889
regulation of alkaline phosphatase activity	biological process	0.628446	0.53342	22.2222	1.45008	0.239741	2.35142	2	7	3384	14418	10692
sympathetic ganglion development	biological process	0.628446	0.53342	22.2222	1.42542	0.925534	2.17714	2	7	3384	14418	61549
glycerol-3-phosphate metabolic process	biological process	0.628446	0.53342	22.2222	1.46527	0.539175	2.18478	2	7	3384	14418	6072
autolysosome	cellular component	0.628446	0.53342	22.2222	1.42571	0.17061	2.24577	2	7	3384	14418	44754
intracellular cAMP-activated cation channel activity	molecular function	0.628446	0.53342	22.2222	1.32876	0.248617	2.09416	2	7	3384	14418	5222
regulation of glucokinase activity	biological process	0.628446	0.53342	22.2222	1.38652	0.487596	2.33185	2	7	3384	14418	33131
positive regulation of protein homooligomerization	biological process	0.628446	0.53342	22.2222	1.28401	0.697917	2.09176	2	7	3384	14418	32464
single-stranded DNA endodeoxyribonuclease activity	molecular function	0.628446	0.53342	22.2222	1.34134	0.466761	2.06439	2	7	3384	14418	14
aryl hydrocarbon receptor binding	molecular function	0.628446	0.53342	22.2222	1.17048	0.154258	2.19651	2	7	3384	14418	17162
DNA cytosine deamination	biological process	0.628446	0.53342	22.2222	1.21563	0.219854	2.15784	2	7	3384	14418	70383
sodium ion transmembrane transport	biological process	0.62697	0.534208	19.1011	1.90438	0.499789	2.42039	17	72	3369	14353	35725
cofactor binding	molecular function	0.626147	0.534648	18.9409	1.90005	0.629486	2.45021	93	398	3293	14027	48037
activation of innate immune response	biological process	0.624573	0.53549	18.9516	1.95338	0.777861	2.45328	47	201	3339	14224	2218
positive regulation of proteolysis	biological process	0.6224	0.536655	18.9349	1.92805	0.673274	2.45064	64	274	3322	14151	45862
cellular amino acid catabolic process	biological process	0.621467	0.537156	19.0083	1.82174	0.61855	2.31124	23	98	3363	14327	9063
intraciliary transport	biological process	0.616605	0.539774	19.2308	1.8048	0.684745	2.46838	10	42	3376	14383	42073
regulation of telomere maintenance via telomerase	biological process	0.616605	0.539774	19.2308	1.82944	0.7649	2.30769	10	42	3376	14383	32210
ATPase-coupled cation transmembrane transporter activity	molecular function	0.616605	0.539774	19.2308	2.03159	0.423055	2.38698	10	42	3376	14383	19829
circulatory system process	biological process	0.616266	0.539957	18.932	1.91152	0.621218	2.37919	39	167	3347	14258	3013
transferrin transport	biological process	0.615153	0.540558	19.4444	2.19584	0.868525	2.38188	7	29	3379	14396	33572
lipoprotein particle	cellular component	0.615153	0.540558	19.4444	1.89276	0.440178	2.30701	7	29	3379	14396	1990777
plasma lipoprotein particle	cellular component	0.615153	0.540558	19.4444	1.89276	0.440178	2.30701	7	29	3379	14396	34358
demethylase activity	molecular function	0.615153	0.540558	19.4444	2.25057	0.964115	2.66977	7	29	3379	14396	32451
fat-soluble vitamin metabolic process	biological process	0.615153	0.540558	19.4444	2.23267	1.00868	2.4402	7	29	3379	14396	6775
nucleoside biosynthetic process	biological process	0.615153	0.540558	19.4444	2.20937	0.927446	2.37841	7	29	3379	14396	9163
regulation of sensory perception	biological process	0.615153	0.540558	19.4444	2.25874	0.757785	2.50083	7	29	3379	14396	51931
endonuclease complex	cellular component	0.615153	0.540558	19.4444	1.70182	0.230361	2.36838	7	29	3379	14396	1905348
response to cocaine	biological process	0.615153	0.540558	19.4444	1.79747	0.80484	2.25106	7	29	3379	14396	42220
adenylate cyclase-inhibiting G protein-coupled receptor signaling pathway	biological process	0.614891	0.5407	19.0476	2.12458	0.606366	2.46915	16	68	3370	14357	7193
melanosome	cellular component	0.613224	0.541602	19	1.89985	0.74639	2.32552	19	81	3367	14344	42470
pigment granule	cellular component	0.613224	0.541602	19	1.89985	0.74639	2.32552	19	81	3367	14344	48770
pyrimidine-containing compound metabolic process	biological process	0.613224	0.541602	19	1.91102	0.773321	2.26327	19	81	3367	14344	72527
negative regulation of extrinsic apoptotic signaling pathway	biological process	0.613224	0.541602	19	1.75614	0.502084	2.41547	19	81	3367	14344	2001237
nucleic acid phosphodiester bond hydrolysis	biological process	0.612585	0.541948	18.9091	1.77691	0.566363	2.33099	52	223	3334	14202	90305
cellular response to biotic stimulus	biological process	0.6112	0.542699	18.9189	1.81936	0.570264	2.4538	35	150	3351	14275	71216
single-stranded DNA helicase activity	molecular function	0.607987	0.544446	20	2.22637	0.285479	2.88128	4	16	3382	14409	17116
cytoplasmic dynein complex	cellular component	0.607987	0.544446	20	1.94113	0.663274	2.48796	4	16	3382	14409	5868
melanocyte differentiation	biological process	0.607987	0.544446	20	2.57171	1.52025	2.28672	4	16	3382	14409	30318
pigment cell differentiation	biological process	0.607987	0.544446	20	2.57171	1.52025	2.28672	4	16	3382	14409	50931
proton-transporting two-sector ATPase complex	cellular component	0.607987	0.544446	20	2.26273	0.409765	2.30306	4	16	3382	14409	16469
positive regulation of tumor necrosis factor biosynthetic process	biological process	0.607987	0.544446	20	2.12422	0.817465	2.62938	4	16	3382	14409	42535
amyloid-beta metabolic process	biological process	0.607987	0.544446	20	2.2794	1.05475	2.62111	4	16	3382	14409	50435
deoxyribose phosphate catabolic process	biological process	0.607987	0.544446	20	1.80696	0.324418	2.40341	4	16	3382	14409	46386
behavioral response to cocaine	biological process	0.607987	0.544446	20	2.17598	0.478582	2.20037	4	16	3382	14409	48148
DNA double-strand break processing	biological process	0.607987	0.544446	20	1.79886	0.941114	2.43622	4	16	3382	14409	729
proteasome core complex	cellular component	0.607987	0.544446	20	2.14718	1.5198	2.30506	4	16	3382	14409	5839
phosphatidylserine acyl-chain remodeling	biological process	0.607987	0.544446	20	1.69757	0.58583	2.10685	4	16	3382	14409	36150
positive regulation of macrophage migration	biological process	0.607987	0.544446	20	2.11877	0.723338	2.22458	4	16	3382	14409	1905523
voltage-gated sodium channel activity	molecular function	0.607987	0.544446	20	1.77542	0.179878	2.22294	4	16	3382	14409	5248
selective autophagy	biological process	0.607987	0.544446	20	2.03454	1.34875	2.23535	4	16	3382	14409	61912
signaling pattern recognition receptor activity	molecular function	0.607987	0.544446	20	2.24135	0.476179	2.68723	4	16	3382	14409	8329
cyclosporin A binding	molecular function	0.607987	0.544446	20	1.92414	1.05241	2.38038	4	16	3382	14409	16018
positive regulation of T-helper 1 type immune response	biological process	0.607987	0.544446	20	1.92447	0.727367	2.2458	4	16	3382	14409	2827
cellular polysaccharide catabolic process	biological process	0.607987	0.544446	20	1.827	0.413257	2.38662	4	16	3382	14409	44247
protein localization to chromatin	biological process	0.607987	0.544446	20	1.76598	0.926225	2.33692	4	16	3382	14409	71168
lipid droplet organization	biological process	0.607987	0.544446	20	1.69523	0.960265	2.41643	4	16	3382	14409	34389
positive regulation of protein export from nucleus	biological process	0.607987	0.544446	20	1.78381	0.893406	2.27258	4	16	3382	14409	46827
innervation	biological process	0.607987	0.544446	20	2.00061	0.573516	2.65491	4	16	3382	14409	60384
middle ear morphogenesis	biological process	0.607987	0.544446	20	1.56527	0.26227	2.2488	4	16	3382	14409	42474
sperm principal piece	cellular component	0.607987	0.544446	20	1.7777	0.219612	2.50035	4	16	3382	14409	97228
GABA receptor complex	cellular component	0.607987	0.544446	20	1.60224	0.745605	2.37368	4	16	3382	14409	1902710
natural killer cell mediated cytotoxicity	biological process	0.607987	0.544446	20	1.58968	0.648034	2.37434	4	16	3382	14409	42267
mRNA cleavage factor complex	cellular component	0.607987	0.544446	20	1.72793	0.563547	2.48455	4	16	3382	14409	5849
regulation of translational fidelity	biological process	0.607987	0.544446	20	1.46348	0.318301	2.28943	4	16	3382	14409	6450
regulation of hair follicle development	biological process	0.607987	0.544446	20	1.44364	0.333289	2.17989	4	16	3382	14409	51797
protein targeting to lysosome	biological process	0.607987	0.544446	20	1.43787	0.532773	2.1064	4	16	3382	14409	6622
anchored component of membrane	cellular component	0.605288	0.545917	18.9024	2.04302	0.636453	2.52651	31	133	3355	14292	31225
cytosolic part	cellular component	0.604194	0.546515	18.8841	2.02727	0.823916	2.51836	44	189	3342	14236	44445
mitochondrial membrane part	cellular component	0.603241	0.547036	18.8889	2.1053	0.731567	2.51326	34	146	3352	14279	44455
positive regulation of animal organ morphogenesis	biological process	0.60217	0.547622	18.9873	2.04603	0.503896	2.61785	15	64	3371	14361	110110
ciliary basal body-plasma membrane docking	biological process	0.601774	0.547839	18.9474	2.09156	0.911435	2.52546	18	77	3368	14348	97711
glycosphingolipid metabolic process	biological process	0.601657	0.547903	19.0476	2.1429	0.610085	2.69864	12	51	3374	14374	6687
lymphocyte migration	biological process	0.601657	0.547903	19.0476	1.9278	0.553033	2.41116	12	51	3374	14374	72676
cytoplasmic stress granule	cellular component	0.601657	0.547903	19.0476	2.05094	0.87194	2.51794	12	51	3374	14374	10494
response to activity	biological process	0.601657	0.547903	19.0476	1.74213	0.351607	2.36443	12	51	3374	14374	14823
small nuclear ribonucleoprotein complex	cellular component	0.601657	0.547903	19.0476	1.54376	0.289668	2.33652	12	51	3374	14374	30532
positive regulation of protein modification by small protein conjugation or removal	biological process	0.59965	0.549004	18.8976	2.07876	0.81261	2.46133	24	103	3362	14322	1903322
columnar/cuboidal epithelial cell differentiation	biological process	0.599364	0.549161	19.1489	2.03184	0.742978	2.60685	9	38	3377	14387	2065
photoreceptor inner segment	cellular component	0.599364	0.549161	19.1489	1.64333	0.668035	2.26873	9	38	3377	14387	1917
innate immune response-activating signal transduction	biological process	0.597197	0.550352	18.8596	1.98496	0.794598	2.47246	43	185	3343	14240	2758
positive regulation of protein secretion	biological process	0.593296	0.552503	18.8462	1.96047	0.624289	2.42061	49	211	3337	14214	50714
regulation of amino acid transport	biological process	0.592933	0.552704	19.3548	2.31002	1.06529	2.45404	6	25	3380	14400	51955
production of molecular mediator of immune response	biological process	0.592933	0.552704	19.3548	2.1161	0.676228	2.33678	6	25	3380	14400	2440
clathrin-coated endocytic vesicle membrane	cellular component	0.592933	0.552704	19.3548	2.10845	0.830962	2.39377	6	25	3380	14400	30669
positive regulation of epithelial cell apoptotic process	biological process	0.592933	0.552704	19.3548	1.88697	0.613977	2.52992	6	25	3380	14400	1904037
multivesicular body	cellular component	0.592933	0.552704	19.3548	1.92206	0.404452	2.58989	6	25	3380	14400	5771
positive regulation of natural killer cell mediated immunity	biological process	0.592933	0.552704	19.3548	2.08328	0.949775	2.1931	6	25	3380	14400	2717
positive regulation of smooth muscle contraction	biological process	0.592933	0.552704	19.3548	1.88455	0.426594	2.30857	6	25	3380	14400	45987
translation initiation factor binding	molecular function	0.592933	0.552704	19.3548	1.89036	0.84499	2.61276	6	25	3380	14400	31369
solute:cation antiporter activity	molecular function	0.592933	0.552704	19.3548	1.96576	0.927342	2.47378	6	25	3380	14400	15298
activation of protein kinase B activity	biological process	0.592933	0.552704	19.3548	1.83264	0.47018	2.46889	6	25	3380	14400	32148
neutral amino acid transmembrane transporter activity	molecular function	0.592933	0.552704	19.3548	1.84686	0.645816	2.41836	6	25	3380	14400	15175
vasoconstriction	biological process	0.592933	0.552704	19.3548	1.81508	0.728642	2.41465	6	25	3380	14400	42310
signal transduction in absence of ligand	biological process	0.592933	0.552704	19.3548	1.66283	0.50265	2.17116	6	25	3380	14400	38034
extrinsic apoptotic signaling pathway in absence of ligand	biological process	0.592933	0.552704	19.3548	1.66283	0.50265	2.17116	6	25	3380	14400	97192
negative regulation of organ growth	biological process	0.592933	0.552704	19.3548	1.71632	0.393645	2.29096	6	25	3380	14400	46621
vasculature development	biological process	0.592933	0.552704	19.3548	1.60332	0.453037	2.29777	6	25	3380	14400	1944
regulation of protein complex disassembly	biological process	0.589981	0.554338	18.8679	2.13662	0.731361	2.55318	20	86	3366	14339	43244
positive regulation of viral process	biological process	0.589981	0.554338	18.8679	1.85343	0.578004	2.44287	20	86	3366	14339	48524
positive regulation of response to DNA damage stimulus	biological process	0.589797	0.55444	18.8889	1.88995	0.658348	2.4223	17	73	3369	14352	2001022
RNA export from nucleus	biological process	0.589615	0.554541	18.8525	1.90446	0.639864	2.51516	23	99	3363	14326	6405
response to estrogen	biological process	0.588717	0.555039	18.9189	2.14083	0.611034	2.70576	14	60	3372	14365	43627
striated muscle contraction	biological process	0.588717	0.555039	18.9189	1.7637	0.58454	2.38005	14	60	3372	14365	6941
positive regulation of protein localization to nucleus	biological process	0.588717	0.555039	18.9189	1.76784	0.720773	2.33269	14	60	3372	14365	1900182
cellular response to lipopolysaccharide	biological process	0.587933	0.555474	18.8312	1.78579	0.545416	2.45219	29	125	3357	14300	71222
muscle system process	biological process	0.586701	0.556159	18.8235	1.88119	0.580391	2.39888	48	207	3338	14218	3012
long-chain fatty acid transport	biological process	0.586061	0.556515	18.9655	2.28014	0.676357	2.66746	11	47	3375	14378	15909
detection of light stimulus	biological process	0.586061	0.556515	18.9655	1.69924	0.482559	2.31056	11	47	3375	14378	9583
extrinsic component of membrane	cellular component	0.584252	0.557523	18.8119	2.07954	0.730776	2.43276	38	164	3348	14261	19898
regulation of protein oligomerization	biological process	0.580278	0.559743	19.0476	1.90101	0.568698	2.58334	8	34	3378	14391	32459
regulation of protein targeting to mitochondrion	biological process	0.580278	0.559743	19.0476	1.9564	0.630262	2.59271	8	34	3378	14391	1903214
regulation of systemic arterial blood pressure	biological process	0.580278	0.559743	19.0476	2.32401	1.75063	2.47256	8	34	3378	14391	3073
regulation of natural killer cell mediated cytotoxicity	biological process	0.580278	0.559743	19.0476	1.89775	0.731672	2.16074	8	34	3378	14391	42269
negative regulation of cellular response to oxidative stress	biological process	0.580278	0.559743	19.0476	1.84289	0.540536	2.34583	8	34	3378	14391	1900408
negative regulation of oxidative stress-induced cell death	biological process	0.580278	0.559743	19.0476	1.84289	0.540536	2.34583	8	34	3378	14391	1903202
homeostasis of number of cells	biological process	0.579237	0.560326	18.8034	2.01275	0.768693	2.46962	22	95	3364	14330	48872
response to purine-containing compound	biological process	0.578924	0.560501	18.7919	1.96798	0.49927	2.42978	28	121	3358	14304	14074
response to temperature stimulus	biological process	0.578316	0.560842	18.7879	1.88835	0.814686	2.40008	31	134	3355	14291	9266
positive regulation of I-kappaB kinase/NF-kappaB signaling	biological process	0.577518	0.56129	18.7845	1.90306	0.590538	2.39729	34	147	3352	14278	43123
blood vessel morphogenesis	biological process	0.577227	0.561453	18.8235	1.94046	0.653459	2.46628	16	69	3370	14356	48514
Golgi cisterna membrane	cellular component	0.577227	0.561453	18.8235	2.04793	0.863388	2.43758	16	69	3370	14356	32580
nucleoside triphosphate metabolic process	biological process	0.574422	0.56303	18.8406	2.22538	0.783305	2.76583	13	56	3373	14369	9141
peroxisomal transport	biological process	0.574422	0.56303	18.8406	2.14046	0.743377	2.52557	13	56	3373	14369	43574
positive regulation of small GTPase mediated signal transduction	biological process	0.574422	0.56303	18.8406	2.17115	0.91417	2.56403	13	56	3373	14369	51057
mammary gland alveolus development	biological process	0.572627	0.564042	20	2.61238	0.566133	3.11332	3	12	3383	14413	60749
vitamin D metabolic process	biological process	0.572627	0.564042	20	2.40007	1.53108	2.53292	3	12	3383	14413	42359
flavonoid metabolic process	biological process	0.572627	0.564042	20	2.65807	1.23561	2.70398	3	12	3383	14413	9812
positive regulation of ERAD pathway	biological process	0.572627	0.564042	20	2.03881	0.914402	2.43673	3	12	3383	14413	1904294
histone H3-K9 demethylation	biological process	0.572627	0.564042	20	2.26616	0.599299	2.70517	3	12	3383	14413	33169
DNA polymerase complex	cellular component	0.572627	0.564042	20	2.05918	0.783967	2.39924	3	12	3383	14413	42575
N-terminal protein amino acid acetylation	biological process	0.572627	0.564042	20	2.61979	1.34274	3.04709	3	12	3383	14413	6474
AP-2 adaptor complex	cellular component	0.572627	0.564042	20	2.31136	0.900352	2.45523	3	12	3383	14413	30122
peptidyl-arginine methylation	biological process	0.572627	0.564042	20	2.39999	1.32602	2.38881	3	12	3383	14413	18216
transforming growth factor beta-activated receptor activity	molecular function	0.572627	0.564042	20	1.90689	0.482281	2.33916	3	12	3383	14413	5024
pyrimidine nucleoside monophosphate biosynthetic process	biological process	0.572627	0.564042	20	2.13893	0.725863	2.35927	3	12	3383	14413	9130
adult heart development	biological process	0.572627	0.564042	20	2.30025	0.24884	2.82661	3	12	3383	14413	7512
response to chemokine	biological process	0.572627	0.564042	20	2.09274	1.21633	2.31375	3	12	3383	14413	1990868
cellular response to chemokine	biological process	0.572627	0.564042	20	2.09274	1.21633	2.31375	3	12	3383	14413	1990869
regulation of chemokine secretion	biological process	0.572627	0.564042	20	2.02627	0.380494	2.60791	3	12	3383	14413	90196
fatty acid beta-oxidation using acyl-CoA oxidase	biological process	0.572627	0.564042	20	1.99536	0.803023	2.24027	3	12	3383	14413	33540
S100 protein binding	molecular function	0.572627	0.564042	20	2.22049	1.1892	2.6216	3	12	3383	14413	44548
ubiquitin-specific protease binding	molecular function	0.572627	0.564042	20	2.1478	0.13411	2.30372	3	12	3383	14413	1990381
peptidyl-serine dephosphorylation	biological process	0.572627	0.564042	20	1.97738	0.38318	2.29097	3	12	3383	14413	70262
fructose metabolic process	biological process	0.572627	0.564042	20	1.90986	0.582809	2.70374	3	12	3383	14413	6000
apoptotic process involved in morphogenesis	biological process	0.572627	0.564042	20	2.02064	0.707408	2.63281	3	12	3383	14413	60561
positive regulation of nitric-oxide synthase biosynthetic process	biological process	0.572627	0.564042	20	2.20035	0.634879	2.97287	3	12	3383	14413	51770
amino acid import across plasma membrane	biological process	0.572627	0.564042	20	1.95314	0.787545	2.47659	3	12	3383	14413	89718
phospholipase binding	molecular function	0.572627	0.564042	20	1.82643	0.857108	2.40105	3	12	3383	14413	43274
hyaluronan catabolic process	biological process	0.572627	0.564042	20	1.90133	0.977847	2.3135	3	12	3383	14413	30214
intermediate filament binding	molecular function	0.572627	0.564042	20	1.75843	0.400261	2.30738	3	12	3383	14413	19215
regulation of respiratory burst	biological process	0.572627	0.564042	20	1.73445	0.646926	2.32135	3	12	3383	14413	60263
ubiquinone metabolic process	biological process	0.572627	0.564042	20	1.81657	0.593248	2.29804	3	12	3383	14413	6743
Ino80 complex	cellular component	0.572627	0.564042	20	1.87982	1.10014	2.5328	3	12	3383	14413	31011
DNA helicase complex	cellular component	0.572627	0.564042	20	1.87982	1.10014	2.5328	3	12	3383	14413	33202
multicellular organismal movement	biological process	0.572627	0.564042	20	1.88815	0.716123	2.53458	3	12	3383	14413	50879
musculoskeletal movement	biological process	0.572627	0.564042	20	1.88815	0.716123	2.53458	3	12	3383	14413	50881
cysteine-type endopeptidase activity involved in apoptotic process	molecular function	0.572627	0.564042	20	1.60704	0.705652	2.11008	3	12	3383	14413	97153
S-adenosylmethionine metabolic process	biological process	0.572627	0.564042	20	1.49707	0.464487	2.33965	3	12	3383	14413	46500
NADPH binding	molecular function	0.572627	0.564042	20	1.79237	0.324132	2.51221	3	12	3383	14413	70402
response to stimulus involved in regulation of muscle adaptation	biological process	0.572627	0.564042	20	1.75966	0.407315	2.49054	3	12	3383	14413	14874
sulfur amino acid catabolic process	biological process	0.572627	0.564042	20	1.90367	0.489352	2.2745	3	12	3383	14413	98
embryonic heart tube development	biological process	0.572627	0.564042	20	1.78628	0.310298	2.35467	3	12	3383	14413	35050
response to potassium ion	biological process	0.572627	0.564042	20	1.55792	0.247296	2.26048	3	12	3383	14413	35864
regulation of cytokine secretion involved in immune response	biological process	0.572627	0.564042	20	1.60259	0.650652	2.35984	3	12	3383	14413	2739
icosanoid receptor activity	molecular function	0.572627	0.564042	20	1.65683	0.626458	2.27777	3	12	3383	14413	4953
negative regulation of response to extracellular stimulus	biological process	0.572627	0.564042	20	1.30474	0.401306	2.13866	3	12	3383	14413	32105
negative regulation of response to nutrient levels	biological process	0.572627	0.564042	20	1.30474	0.401306	2.13866	3	12	3383	14413	32108
regulation of chemokine biosynthetic process	biological process	0.572627	0.564042	20	1.47351	0.577643	2.33376	3	12	3383	14413	45073
Sin3-type complex	cellular component	0.572627	0.564042	20	1.4486	0.595393	2.18807	3	12	3383	14413	70822
membrane docking	biological process	0.569299	0.565922	18.75	1.94054	0.783594	2.46981	33	143	3353	14282	22406
positive regulation of wound healing	biological process	0.569159	0.566001	18.8679	1.87225	0.472414	2.37905	10	43	3376	14382	90303
negative regulation of viral genome replication	biological process	0.569159	0.566001	18.8679	1.83194	0.586782	2.38772	10	43	3376	14382	45071
sulfur compound catabolic process	biological process	0.569159	0.566001	18.8679	1.89877	0.508292	2.32264	10	43	3376	14382	44273
positive regulation of mitotic nuclear division	biological process	0.569159	0.566001	18.8679	1.72101	0.415301	2.31204	10	43	3376	14382	45840
monosaccharide biosynthetic process	biological process	0.569159	0.566001	18.8679	1.78281	0.523076	2.50235	10	43	3376	14382	46364
viral transcription	biological process	0.568487	0.566382	18.75	2.09175	0.956797	2.50911	21	91	3365	14334	19083
granulocyte migration	biological process	0.566841	0.567315	18.75	1.96493	0.820823	2.38155	18	78	3368	14347	97530
regulation of response to drug	biological process	0.566841	0.567315	18.75	1.87462	0.86692	2.36158	18	78	3368	14347	2001023
response to alkaloid	biological process	0.566841	0.567315	18.75	1.80715	0.695787	2.25437	18	78	3368	14347	43279
negative regulation of DNA repair	biological process	0.566781	0.567349	19.2308	2.2747	0.771873	2.71254	5	21	3381	14404	45738
high-density lipoprotein particle	cellular component	0.566781	0.567349	19.2308	1.98584	0.543932	2.37332	5	21	3381	14404	34364
plasma lipoprotein particle assembly	biological process	0.566781	0.567349	19.2308	2.04972	0.468694	2.37909	5	21	3381	14404	34377
histone demethylase activity	molecular function	0.566781	0.567349	19.2308	2.08697	0.690287	2.54534	5	21	3381	14404	32452
mRNA 3'-UTR AU-rich region binding	molecular function	0.566781	0.567349	19.2308	2.03477	0.645037	2.43851	5	21	3381	14404	35925
N-terminal protein amino acid modification	biological process	0.566781	0.567349	19.2308	2.47605	1.09369	2.65471	5	21	3381	14404	31365
regulation of anion transmembrane transport	biological process	0.566781	0.567349	19.2308	2.26071	0.791221	2.64621	5	21	3381	14404	1903959
negative regulation of cartilage development	biological process	0.566781	0.567349	19.2308	1.98785	0.45662	2.38511	5	21	3381	14404	61037
regulation of telomere capping	biological process	0.566781	0.567349	19.2308	1.6601	0.627254	2.28164	5	21	3381	14404	1904353
nucleotide-binding oligomerization domain containing signaling pathway	biological process	0.566781	0.567349	19.2308	1.99016	0.741548	2.49479	5	21	3381	14404	70423
cation:cation antiporter activity	molecular function	0.566781	0.567349	19.2308	1.85026	0.883223	2.4632	5	21	3381	14404	15491
ketone biosynthetic process	biological process	0.566781	0.567349	19.2308	1.70021	0.538863	2.3519	5	21	3381	14404	42181
response to cholesterol	biological process	0.566781	0.567349	19.2308	1.63236	0.630664	2.41952	5	21	3381	14404	70723
phosphatidylcholine acyl-chain remodeling	biological process	0.566781	0.567349	19.2308	1.55687	0.430464	2.18148	5	21	3381	14404	36151
recycling endosome membrane	cellular component	0.563991	0.568934	18.75	1.97751	0.667052	2.3472	15	65	3371	14360	55038
regulation of epithelial to mesenchymal transition	biological process	0.563991	0.568934	18.75	2.14272	0.688518	2.45268	15	65	3371	14360	10717
lipid droplet	cellular component	0.563991	0.568934	18.75	1.88001	0.779152	2.3485	15	65	3371	14360	5811
scavenger receptor binding	molecular function	0.562479	0.569795	25	4.53724	0.0783322	5.64717	1	3	3385	14422	5124
membrane raft distribution	biological process	0.562479	0.569795	25	2.67085	1.24939	2.29849	1	3	3385	14422	31580
nuclear meiotic cohesin complex	cellular component	0.562479	0.569795	25	2.73961	1.66185	3.15935	1	3	3385	14422	34991
nuclear cohesin complex	cellular component	0.562479	0.569795	25	2.73961	1.66185	3.15935	1	3	3385	14422	798
iron import into cell	biological process	0.562479	0.569795	25	2.72709	1.67389	2.85275	1	3	3385	14422	33212
regulation of very-low-density lipoprotein particle clearance	biological process	0.562479	0.569795	25	2.95341	0.206844	2.77928	1	3	3385	14422	10915
negative regulation of very-low-density lipoprotein particle clearance	biological process	0.562479	0.569795	25	2.95341	0.206844	2.77928	1	3	3385	14422	10916
negative regulation of chemokine (C-C motif) ligand 5 production	biological process	0.562479	0.569795	25	3.68118	1.71399	3.13672	1	3	3385	14422	71650
enzyme activator complex	cellular component	0.562479	0.569795	25	3.65515	0.0871225	3.98109	1	3	3385	14422	150005
ryanodine-sensitive calcium-release channel activity	molecular function	0.562479	0.569795	25	2.58168	0.677559	2.55357	1	3	3385	14422	5219
estrogen 2-hydroxylase activity	molecular function	0.562479	0.569795	25	3.47748	2.79377	3.10791	1	3	3385	14422	101021
9-cis-retinoic acid biosynthetic process	biological process	0.562479	0.569795	25	3.47748	2.79377	3.10791	1	3	3385	14422	42904
9-cis-retinoic acid metabolic process	biological process	0.562479	0.569795	25	3.47748	2.79377	3.10791	1	3	3385	14422	42905
Wnt signaling pathway involved in somitogenesis	biological process	0.562479	0.569795	25	3.15811	1.14405	3.72905	1	3	3385	14422	90244
intraciliary anterograde transport	biological process	0.562479	0.569795	25	3.42521	0.923523	4.6047	1	3	3385	14422	35720
serine binding	molecular function	0.562479	0.569795	25	3.41556	2.41183	2.39254	1	3	3385	14422	70905
glossopharyngeal nerve morphogenesis	biological process	0.562479	0.569795	25	2.94359	1.91542	3.12748	1	3	3385	14422	21615
lateral loop	cellular component	0.562479	0.569795	25	2.73826	0.709362	2.67647	1	3	3385	14422	43219
L27 domain binding	molecular function	0.562479	0.569795	25	2.73826	0.709362	2.67647	1	3	3385	14422	97016
response to L-phenylalanine derivative	biological process	0.562479	0.569795	25	3.23593	1.7077	3.12545	1	3	3385	14422	1904386
response to thyroxine	biological process	0.562479	0.569795	25	3.23593	1.7077	3.12545	1	3	3385	14422	97068
negative regulation of interleukin-13 secretion	biological process	0.562479	0.569795	25	2.43892	0.826322	2.65147	1	3	3385	14422	2000666
toll-like receptor 7 signaling pathway	biological process	0.562479	0.569795	25	3.1941	0.853878	2.28715	1	3	3385	14422	34154
RNA 2'-O-methyltransferase activity	molecular function	0.562479	0.569795	25	3.18459	2.91552	3.12456	1	3	3385	14422	62105
apolipoprotein A-I receptor binding	molecular function	0.562479	0.569795	25	3.17669	0.553604	3.35141	1	3	3385	14422	34191
negative regulation of filopodium assembly	biological process	0.562479	0.569795	25	3.16449	0.0245117	2.94336	1	3	3385	14422	51490
regulation of glutamate receptor clustering	biological process	0.562479	0.569795	25	2.28867	0.102123	3.2355	1	3	3385	14422	106104
regulation of AMPA glutamate receptor clustering	biological process	0.562479	0.569795	25	2.28867	0.102123	3.2355	1	3	3385	14422	1904717
free ubiquitin chain polymerization	biological process	0.562479	0.569795	25	3.1432	2.136	3.20286	1	3	3385	14422	10994
protein K27-linked ubiquitination	biological process	0.562479	0.569795	25	3.1432	2.136	3.20286	1	3	3385	14422	44314
ethanolamine kinase activity	molecular function	0.562479	0.569795	25	3.12285	2.34181	3.43818	1	3	3385	14422	4305
negative regulation of translational elongation	biological process	0.562479	0.569795	25	3.10066	2.22996	2.13536	1	3	3385	14422	45900
oxidoreductase activity, acting on the CH-OH group of donors, oxygen as acceptor	molecular function	0.562479	0.569795	25	3.09073	0.50742	2.645	1	3	3385	14422	16899
vesicle tethering to Golgi	biological process	0.562479	0.569795	25	3.0775	0.446643	3.54907	1	3	3385	14422	99041
phagolysosome	cellular component	0.562479	0.569795	25	3.05908	2.16354	3.75689	1	3	3385	14422	32010
peptidyl-arginine methylation, to symmetrical-dimethyl arginine	biological process	0.562479	0.569795	25	3.05526	2.24782	2.12013	1	3	3385	14422	19918
protein-arginine omega-N symmetric methyltransferase activity	molecular function	0.562479	0.569795	25	3.05526	2.24782	2.12013	1	3	3385	14422	35243
Harderian gland development	biological process	0.562479	0.569795	25	3.03276	1.02638	3.61195	1	3	3385	14422	70384
positive regulation of anion channel activity	biological process	0.562479	0.569795	25	3.01881	0.697401	3.51347	1	3	3385	14422	1901529
ATPase-coupled xenobiotic transmembrane transporter activity	molecular function	0.562479	0.569795	25	3.01881	0.697401	3.51347	1	3	3385	14422	8559
myosin light chain kinase activity	molecular function	0.562479	0.569795	25	2.52063	0.902835	2.33042	1	3	3385	14422	4687
positive regulation of mesenchymal stem cell differentiation	biological process	0.562479	0.569795	25	2.17259	1.2007	2.91626	1	3	3385	14422	2000741
sequestering of TGFbeta in extracellular matrix	biological process	0.562479	0.569795	25	2.27469	0.985944	2.38044	1	3	3385	14422	35583
positive regulation of endocytic recycling	biological process	0.562479	0.569795	25	2.92296	0.572692	2.68202	1	3	3385	14422	2001137
dGTP metabolic process	biological process	0.562479	0.569795	25	2.92041	0.897779	2.80564	1	3	3385	14422	46070
regulation of telomeric DNA binding	biological process	0.562479	0.569795	25	2.90822	1.94597	2.35664	1	3	3385	14422	1904742
positive regulation of protein localization to nucleolus	biological process	0.562479	0.569795	25	2.90822	1.94597	2.35664	1	3	3385	14422	1904751
antral ovarian follicle growth	biological process	0.562479	0.569795	25	2.90139	1.55061	3.31743	1	3	3385	14422	1547
regulation of endoplasmic reticulum tubular network organization	biological process	0.562479	0.569795	25	2.89153	3.04254	2.68298	1	3	3385	14422	1903371
cerebellar cortex morphogenesis	biological process	0.562479	0.569795	25	2.7098	0.503783	2.84827	1	3	3385	14422	21696
prostatic bud formation	biological process	0.562479	0.569795	25	2.7098	0.503783	2.84827	1	3	3385	14422	60513
regulation of post-translational protein modification	biological process	0.562479	0.569795	25	2.88463	0.796733	3.12904	1	3	3385	14422	1901873
peptidyl-proline 3-dioxygenase activity	molecular function	0.562479	0.569795	25	2.88463	0.796733	3.12904	1	3	3385	14422	31544
positive regulation of PERK-mediated unfolded protein response	biological process	0.562479	0.569795	25	2.88416	2.28971	3.26061	1	3	3385	14422	1903899
axon midline choice point recognition	biological process	0.562479	0.569795	25	2.87748	0.203593	3.12342	1	3	3385	14422	16199
negative regulation of blood vessel endothelial cell proliferation involved in sprouting angiogenesis	biological process	0.562479	0.569795	25	2.87001	0.0955863	3.28126	1	3	3385	14422	1903588
DNA demethylase activity	molecular function	0.562479	0.569795	25	2.20972	1.00768	2.88623	1	3	3385	14422	35514
elastic fiber	cellular component	0.562479	0.569795	25	2.8642	0.035303	2.7294	1	3	3385	14422	71953
protein import into peroxisome matrix, docking	biological process	0.562479	0.569795	25	1.80809	1.15791	2.20343	1	3	3385	14422	16560
traversing start control point of mitotic cell cycle	biological process	0.562479	0.569795	25	2.83819	3.32162	2.32585	1	3	3385	14422	7089
histone pre-mRNA DCP binding	molecular function	0.562479	0.569795	25	2.83182	0.488105	3.5069	1	3	3385	14422	71208
regulation of hepatocyte growth factor receptor signaling pathway	biological process	0.562479	0.569795	25	2.82895	0.0866127	2.74098	1	3	3385	14422	1902202
disaccharide binding	molecular function	0.562479	0.569795	25	2.82276	1.22487	2.15609	1	3	3385	14422	48030
Ndc80 complex	cellular component	0.562479	0.569795	25	2.81415	0.628897	3.3972	1	3	3385	14422	31262
chemoattraction of axon	biological process	0.562479	0.569795	25	2.43512	0.464841	2.71281	1	3	3385	14422	61642
positive regulation of nitric oxide mediated signal transduction	biological process	0.562479	0.569795	25	2.0445	0.547774	2.19692	1	3	3385	14422	10750
activation of phospholipase A2 activity	biological process	0.562479	0.569795	25	2.0445	0.547774	2.19692	1	3	3385	14422	32431
phosphatidic acid transfer activity	molecular function	0.562479	0.569795	25	2.77609	1.76763	2.74064	1	3	3385	14422	1990050
phosphatidylserine biosynthetic process	biological process	0.562479	0.569795	25	2.77555	0.587654	3.10901	1	3	3385	14422	6659
rDNA heterochromatin	cellular component	0.562479	0.569795	25	2.76976	1.40793	2.6095	1	3	3385	14422	33553
histidine catabolic process to glutamate and formamide	biological process	0.562479	0.569795	25	1.97558	0.104822	2.08961	1	3	3385	14422	19556
histidine catabolic process to glutamate and formate	biological process	0.562479	0.569795	25	1.97558	0.104822	2.08961	1	3	3385	14422	19557
formamide metabolic process	biological process	0.562479	0.569795	25	1.97558	0.104822	2.08961	1	3	3385	14422	43606
regulation of Rap protein signal transduction	biological process	0.562479	0.569795	25	2.09736	0.935235	2.82291	1	3	3385	14422	32487
double-stranded DNA exodeoxyribonuclease activity	molecular function	0.562479	0.569795	25	2.72334	3.14179	2.20892	1	3	3385	14422	8309
PR-DUB complex	cellular component	0.562479	0.569795	25	1.98462	0.394756	2.40001	1	3	3385	14422	35517
tRNA wobble position uridine thiolation	biological process	0.562479	0.569795	25	2.68492	0.549535	3.23308	1	3	3385	14422	2143
protein urmylation	biological process	0.562479	0.569795	25	2.68492	0.549535	3.23308	1	3	3385	14422	32447
very-low-density lipoprotein particle receptor binding	molecular function	0.562479	0.569795	25	2.68295	0.913975	2.99383	1	3	3385	14422	70326
NMDA glutamate receptor clustering	biological process	0.562479	0.569795	25	2.68295	0.913975	2.99383	1	3	3385	14422	97114
insulin-like growth factor ternary complex	cellular component	0.562479	0.569795	25	2.68164	0.854052	2.07185	1	3	3385	14422	42567
BAT3 complex binding	molecular function	0.562479	0.569795	25	2.68034	0.0270214	2.50058	1	3	3385	14422	1904288
notochord morphogenesis	biological process	0.562479	0.569795	25	2.06104	0.71446	2.30111	1	3	3385	14422	48570
MAP kinase kinase kinase kinase activity	molecular function	0.562479	0.569795	25	2.67272	1.45943	2.76833	1	3	3385	14422	8349
peptidyl-glycine modification	biological process	0.562479	0.569795	25	2.67195	0.0984343	2.08915	1	3	3385	14422	18201
protein myristoylation	biological process	0.562479	0.569795	25	2.67195	0.0984343	2.08915	1	3	3385	14422	18377
N-terminal protein myristoylation	biological process	0.562479	0.569795	25	2.67195	0.0984343	2.08915	1	3	3385	14422	6499
L-lysine catabolic process to acetyl-CoA	biological process	0.562479	0.569795	25	2.66677	1.51027	2.27812	1	3	3385	14422	19474
L-lysine catabolic process	biological process	0.562479	0.569795	25	2.66677	1.51027	2.27812	1	3	3385	14422	19477
L-lysine metabolic process	biological process	0.562479	0.569795	25	2.66677	1.51027	2.27812	1	3	3385	14422	46440
ATPase-coupled peptide transmembrane transporter activity	molecular function	0.562479	0.569795	25	2.6655	0.450327	3.80565	1	3	3385	14422	15440
semi-lunar valve development	biological process	0.562479	0.569795	25	2.44908	0.595184	3.13453	1	3	3385	14422	1905314
aortic valve development	biological process	0.562479	0.569795	25	2.44908	0.595184	3.13453	1	3	3385	14422	3176
pulmonary valve development	biological process	0.562479	0.569795	25	2.44908	0.595184	3.13453	1	3	3385	14422	3177
osteoclast proliferation	biological process	0.562479	0.569795	25	2.65493	0.225701	2.46351	1	3	3385	14422	2158
vacuolar proton-transporting V-type ATPase, V0 domain	cellular component	0.562479	0.569795	25	2.65493	0.225701	2.46351	1	3	3385	14422	220
dynamin family protein polymerization involved in membrane fission	biological process	0.562479	0.569795	25	1.97258	0.367571	2.38301	1	3	3385	14422	3373
dynamin family protein polymerization involved in mitochondrial fission	biological process	0.562479	0.569795	25	1.97258	0.367571	2.38301	1	3	3385	14422	3374
mitotic sister chromatid separation	biological process	0.562479	0.569795	25	2.63236	0.0688804	2.36283	1	3	3385	14422	51306
taurine transport	biological process	0.562479	0.569795	25	2.61755	0.580206	3.35119	1	3	3385	14422	15734
alkanesulfonate transport	biological process	0.562479	0.569795	25	2.61755	0.580206	3.35119	1	3	3385	14422	42918
meiotic chromosome separation	biological process	0.562479	0.569795	25	2.60018	0.287843	3.18587	1	3	3385	14422	51307
androgen binding	molecular function	0.562479	0.569795	25	2.37187	1.05553	3.06259	1	3	3385	14422	5497
growth involved in heart morphogenesis	biological process	0.562479	0.569795	25	2.59502	0.448468	3.31141	1	3	3385	14422	3241
cell migration involved in endocardial cushion formation	biological process	0.562479	0.569795	25	2.59502	0.448468	3.31141	1	3	3385	14422	3273
negative regulation of extracellular matrix constituent secretion	biological process	0.562479	0.569795	25	2.59502	0.448468	3.31141	1	3	3385	14422	3332
regulation of progesterone biosynthetic process	biological process	0.562479	0.569795	25	2.5925	2.91237	2.2464	1	3	3385	14422	2000182
oxidized purine nucleobase lesion DNA N-glycosylase activity	molecular function	0.562479	0.569795	25	2.58648	0.664761	2.57388	1	3	3385	14422	8534
regulation of translation at postsynapse	biological process	0.562479	0.569795	25	2.58336	1.73462	3.04176	1	3	3385	14422	140245
regulation of translation at postsynapse, modulating synaptic transmission	biological process	0.562479	0.569795	25	2.58336	1.73462	3.04176	1	3	3385	14422	99578
ventral spinal cord interneuron specification	biological process	0.562479	0.569795	25	2.0474	0.95406	2.62198	1	3	3385	14422	21521
cell fate specification involved in pattern specification	biological process	0.562479	0.569795	25	2.0474	0.95406	2.62198	1	3	3385	14422	60573
PH domain binding	molecular function	0.562479	0.569795	25	2.00106	0.913667	2.33708	1	3	3385	14422	42731
inositol-1,3,4,5-tetrakisphosphate 5-phosphatase activity	molecular function	0.562479	0.569795	25	2.00106	0.913667	2.33708	1	3	3385	14422	52659
negative regulation of cholesterol efflux	biological process	0.562479	0.569795	25	1.75201	0.32633	2.54615	1	3	3385	14422	90370
regulation of integrin biosynthetic process	biological process	0.562479	0.569795	25	2.53413	1.67064	2.7955	1	3	3385	14422	45113
anchored component of presynaptic active zone membrane	cellular component	0.562479	0.569795	25	2.52796	0.813143	2.42292	1	3	3385	14422	99029
carbon dioxide transport	biological process	0.562479	0.569795	25	2.52198	1.95291	2.03051	1	3	3385	14422	15670
habituation	biological process	0.562479	0.569795	25	1.85102	0.487154	2.63469	1	3	3385	14422	46959
negative regulation of hepatocyte proliferation	biological process	0.562479	0.569795	25	2.51014	0.385409	3.1083	1	3	3385	14422	2000346
regulation of oxidative phosphorylation uncoupler activity	biological process	0.562479	0.569795	25	2.2059	0.678731	2.30814	1	3	3385	14422	2000275
protein transport to vacuole involved in ubiquitin-dependent protein catabolic process via the multivesicular body sorting pathway	biological process	0.562479	0.569795	25	2.50071	0.198224	2.41827	1	3	3385	14422	43328
glucosamine metabolic process	biological process	0.562479	0.569795	25	2.48894	2.25665	2.17983	1	3	3385	14422	6041
blood coagulation, extrinsic pathway	biological process	0.562479	0.569795	25	2.20857	0.162098	2.80265	1	3	3385	14422	7598
positive regulation of dopaminergic neuron differentiation	biological process	0.562479	0.569795	25	2.45587	1.65208	3.13268	1	3	3385	14422	1904340
negative regulation of natural killer cell differentiation	biological process	0.562479	0.569795	25	2.45438	0.469764	2.47344	1	3	3385	14422	32824
negative regulation of natural killer cell differentiation involved in immune response	biological process	0.562479	0.569795	25	2.45438	0.469764	2.47344	1	3	3385	14422	32827
N-acetylmuramoyl-L-alanine amidase activity	molecular function	0.562479	0.569795	25	2.45438	0.469764	2.47344	1	3	3385	14422	8745
diacylglycerol biosynthetic process	biological process	0.562479	0.569795	25	2.23428	0.14429	2.4265	1	3	3385	14422	6651
glutamate:sodium symporter activity	molecular function	0.562479	0.569795	25	2.15211	0.272257	2.53667	1	3	3385	14422	15501
high-affinity glutamate transmembrane transporter activity	molecular function	0.562479	0.569795	25	2.15211	0.272257	2.53667	1	3	3385	14422	5314
calcitriol biosynthetic process from calciol	biological process	0.562479	0.569795	25	2.43135	1.23441	2.23641	1	3	3385	14422	36378
vitamin D biosynthetic process	biological process	0.562479	0.569795	25	2.43135	1.23441	2.23641	1	3	3385	14422	42368
adenosine 3',5'-bisphosphate transmembrane transporter activity	molecular function	0.562479	0.569795	25	2.0416	0.434157	2.08584	1	3	3385	14422	71077
establishment of sister chromatid cohesion	biological process	0.562479	0.569795	25	2.42518	0.0455409	3.46325	1	3	3385	14422	34085
canonical Wnt signaling pathway involved in midbrain dopaminergic neuron differentiation	biological process	0.562479	0.569795	25	2.42096	0.58696	2.29524	1	3	3385	14422	1904954
retinal cell apoptotic process	biological process	0.562479	0.569795	25	2.41167	0.0431264	2.68925	1	3	3385	14422	1990009
positive regulation of vascular wound healing	biological process	0.562479	0.569795	25	2.41025	0.112137	2.62174	1	3	3385	14422	35470
histone H4-K20 trimethylation	biological process	0.562479	0.569795	25	2.102	0.197841	2.2643	1	3	3385	14422	34773
protein farnesylation	biological process	0.562479	0.569795	25	2.40205	1.51596	2.1314	1	3	3385	14422	18343
regulation of monocyte extravasation	biological process	0.562479	0.569795	25	2.40067	0.952281	2.50511	1	3	3385	14422	2000437
compact myelin	cellular component	0.562479	0.569795	25	1.84839	0.327371	2.52255	1	3	3385	14422	43218
detection of lipopolysaccharide	biological process	0.562479	0.569795	25	2.37801	0.1142	2.29093	1	3	3385	14422	32497
L-histidine transmembrane transport	biological process	0.562479	0.569795	25	1.85222	0.494386	2.37013	1	3	3385	14422	89709
positive regulation of branching involved in lung morphogenesis	biological process	0.562479	0.569795	25	2.362	0.130546	2.60484	1	3	3385	14422	61047
negative regulation of renal sodium excretion	biological process	0.562479	0.569795	25	2.35056	1.99267	2.29713	1	3	3385	14422	35814
selenocysteine insertion sequence binding	molecular function	0.562479	0.569795	25	2.35045	1.10847	2.93793	1	3	3385	14422	35368
RNA polymerase II transcription cofactor binding	molecular function	0.562479	0.569795	25	2.34074	0.233263	2.25298	1	3	3385	14422	1224
protein insertion into mitochondrial outer membrane	biological process	0.562479	0.569795	25	2.3379	0.506561	2.76047	1	3	3385	14422	45040
outer mitochondrial membrane organization	biological process	0.562479	0.569795	25	2.3379	0.506561	2.76047	1	3	3385	14422	7008
Rab-protein geranylgeranyltransferase complex	cellular component	0.562479	0.569795	25	2.33657	0.157622	2.92135	1	3	3385	14422	5968
positive regulation of T-helper 17 cell lineage commitment	biological process	0.562479	0.569795	25	2.32467	1.5267	2.00951	1	3	3385	14422	2000330
positive regulation of NK T cell proliferation	biological process	0.562479	0.569795	25	2.32467	1.5267	2.00951	1	3	3385	14422	51142
uridine kinase activity	molecular function	0.562479	0.569795	25	2.31914	0.979009	2.54496	1	3	3385	14422	4849
oncostatin-M-mediated signaling pathway	biological process	0.562479	0.569795	25	2.31619	0.839913	2.17476	1	3	3385	14422	38165
polyamine catabolic process	biological process	0.562479	0.569795	25	2.31076	0.546838	2.07485	1	3	3385	14422	6598
positive regulation of response to food	biological process	0.562479	0.569795	25	2.27848	0.956793	2.4597	1	3	3385	14422	32097
positive regulation of appetite	biological process	0.562479	0.569795	25	2.27848	0.956793	2.4597	1	3	3385	14422	32100
regulation of Wnt protein secretion	biological process	0.562479	0.569795	25	2.27848	0.956793	2.4597	1	3	3385	14422	61356
response to odorant	biological process	0.562479	0.569795	25	1.97894	0.739721	2.3276	1	3	3385	14422	1990834
regulation of glucose mediated signaling pathway	biological process	0.562479	0.569795	25	2.30463	1.17943	2.97225	1	3	3385	14422	1902659
gene conversion	biological process	0.562479	0.569795	25	2.30075	0.215988	2.05266	1	3	3385	14422	35822
cellular response to water stimulus	biological process	0.562479	0.569795	25	2.29864	0.0730544	2.73808	1	3	3385	14422	71462
ascending thin limb development	biological process	0.562479	0.569795	25	2.29864	0.0730544	2.73808	1	3	3385	14422	72021
metanephric ascending thin limb development	biological process	0.562479	0.569795	25	2.29864	0.0730544	2.73808	1	3	3385	14422	72218
retromer, tubulation complex	cellular component	0.562479	0.569795	25	2.2947	2.2275	2.65701	1	3	3385	14422	30905
regulation of enamel mineralization	biological process	0.562479	0.569795	25	2.29224	1.15557	2.72938	1	3	3385	14422	70173
JUN phosphorylation	biological process	0.562479	0.569795	25	2.27559	0.039222	3.36929	1	3	3385	14422	7258
cardiac pacemaker cell development	biological process	0.562479	0.569795	25	2.27437	0.286605	2.63283	1	3	3385	14422	60926
intestinal epithelial cell maturation	biological process	0.562479	0.569795	25	2.2668	0.423556	2.75948	1	3	3385	14422	60574
astrocyte fate commitment	biological process	0.562479	0.569795	25	2.26589	0.507999	2.54573	1	3	3385	14422	60018
G-protein activated inward rectifier potassium channel activity	molecular function	0.562479	0.569795	25	2.26313	0.57832	2.88808	1	3	3385	14422	15467
circadian sleep/wake cycle process	biological process	0.562479	0.569795	25	1.75589	0.383028	2.37752	1	3	3385	14422	22410
endocardial cushion fusion	biological process	0.562479	0.569795	25	2.25367	0.480326	2.80703	1	3	3385	14422	3274
positive regulation of NK T cell differentiation	biological process	0.562479	0.569795	25	2.19868	0.740584	2.87982	1	3	3385	14422	51138
negative regulation of clathrin-dependent endocytosis	biological process	0.562479	0.569795	25	1.91689	1.39914	2.52412	1	3	3385	14422	1900186
lens induction in camera-type eye	biological process	0.562479	0.569795	25	2.01282	0.678159	2.55468	1	3	3385	14422	60235
perinuclear endoplasmic reticulum membrane	cellular component	0.562479	0.569795	25	2.24195	0.531229	2.7182	1	3	3385	14422	1990578
very-long-chain 3-hydroxyacyl-CoA dehydratase activity	molecular function	0.562479	0.569795	25	2.23618	0.222304	2.41085	1	3	3385	14422	102158
3-hydroxy-arachidoyl-CoA dehydratase activity	molecular function	0.562479	0.569795	25	2.23618	0.222304	2.41085	1	3	3385	14422	102343
3-hydroxy-behenoyl-CoA dehydratase activity	molecular function	0.562479	0.569795	25	2.23618	0.222304	2.41085	1	3	3385	14422	102344
3-hydroxy-lignoceroyl-CoA dehydratase activity	molecular function	0.562479	0.569795	25	2.23618	0.222304	2.41085	1	3	3385	14422	102345
3-hydroxyacyl-CoA dehydratase activity	molecular function	0.562479	0.569795	25	2.23618	0.222304	2.41085	1	3	3385	14422	18812
inositol monophosphate 3-phosphatase activity	molecular function	0.562479	0.569795	25	2.23557	0.303521	3.04492	1	3	3385	14422	52832
inositol monophosphate 4-phosphatase activity	molecular function	0.562479	0.569795	25	2.23557	0.303521	3.04492	1	3	3385	14422	52833
inositol monophosphate phosphatase activity	molecular function	0.562479	0.569795	25	2.23557	0.303521	3.04492	1	3	3385	14422	52834
inositol biosynthetic process	biological process	0.562479	0.569795	25	2.23557	0.303521	3.04492	1	3	3385	14422	6021
inositol monophosphate 1-phosphatase activity	molecular function	0.562479	0.569795	25	2.23557	0.303521	3.04492	1	3	3385	14422	8934
positive regulation of retinoic acid receptor signaling pathway	biological process	0.562479	0.569795	25	1.75475	0.198101	2.62061	1	3	3385	14422	48386
regulation of cerebellar granule cell precursor proliferation	biological process	0.562479	0.569795	25	2.22755	1.38418	2.56894	1	3	3385	14422	21936
diacylglycerol catabolic process	biological process	0.562479	0.569795	25	2.22211	0.0255809	2.61421	1	3	3385	14422	46340
B-1 B cell differentiation	biological process	0.562479	0.569795	25	2.22207	0.12375	2.25199	1	3	3385	14422	1923
cerebellum morphogenesis	biological process	0.562479	0.569795	25	2.21951	0.715265	2.89471	1	3	3385	14422	21587
negative regulation of prostatic bud formation	biological process	0.562479	0.569795	25	2.21152	0.0112712	2.96937	1	3	3385	14422	60686
chondrocyte hypertrophy	biological process	0.562479	0.569795	25	2.20743	1.76179	2.76518	1	3	3385	14422	3415
quinolinate metabolic process	biological process	0.562479	0.569795	25	2.19793	0.169031	3.13165	1	3	3385	14422	46874
L-malate dehydrogenase activity	molecular function	0.562479	0.569795	25	1.69359	0.844309	2.27311	1	3	3385	14422	30060
regulation of endoribonuclease activity	biological process	0.562479	0.569795	25	2.19277	0.111862	3.34254	1	3	3385	14422	60699
receptor localization to non-motile cilium	biological process	0.562479	0.569795	25	2.19048	1.59783	2.04689	1	3	3385	14422	97500
TFIIH-class transcription factor complex binding	molecular function	0.562479	0.569795	25	2.18125	0.4763	2.95794	1	3	3385	14422	1097
amygdala development	biological process	0.562479	0.569795	25	2.18079	0.097544	2.25913	1	3	3385	14422	21764
negative regulation of ATPase-coupled calcium transmembrane transporter activity	biological process	0.562479	0.569795	25	2.17934	0.571951	3.26373	1	3	3385	14422	1901895
positive regulation of interferon-alpha biosynthetic process	biological process	0.562479	0.569795	25	2.17934	0.571951	3.26373	1	3	3385	14422	45356
D2 dopamine receptor binding	molecular function	0.562479	0.569795	25	1.99147	1.32065	2.24195	1	3	3385	14422	31749
positive regulation of histone H2B ubiquitination	biological process	0.562479	0.569795	25	2.17108	0.0916818	2.42261	1	3	3385	14422	2001168
dolichyl-phosphate-glucose-glycolipid alpha-glucosyltransferase activity	molecular function	0.562479	0.569795	25	2.17075	1.04593	2.05935	1	3	3385	14422	4583
negative regulation of lipoprotein metabolic process	biological process	0.562479	0.569795	25	2.16888	0.463545	2.53415	1	3	3385	14422	50748
regulation of serotonin uptake	biological process	0.562479	0.569795	25	2.16888	0.463545	2.53415	1	3	3385	14422	51611
de novo centriole assembly	biological process	0.562479	0.569795	25	1.99655	0.640187	2.63792	1	3	3385	14422	97742
de novo centriole assembly involved in multi-ciliated epithelial cell differentiation	biological process	0.562479	0.569795	25	1.99655	0.640187	2.63792	1	3	3385	14422	98535
male sex differentiation	biological process	0.562479	0.569795	25	2.1587	1.13715	2.01506	1	3	3385	14422	46661
molybdenum ion binding	molecular function	0.562479	0.569795	25	2.1551	0.937106	2.1977	1	3	3385	14422	30151
guanine/thymine mispair binding	molecular function	0.562479	0.569795	25	1.78152	1.27488	2.28093	1	3	3385	14422	32137
single base insertion or deletion binding	molecular function	0.562479	0.569795	25	1.78152	1.27488	2.28093	1	3	3385	14422	32138
positive regulation of isotype switching to IgA isotypes	biological process	0.562479	0.569795	25	1.78152	1.27488	2.28093	1	3	3385	14422	48298
gamma-tubulin small complex	cellular component	0.562479	0.569795	25	2.14966	1.07119	3.10846	1	3	3385	14422	8275
positive regulation of hepatic stellate cell activation	biological process	0.562479	0.569795	25	1.75664	0.308402	2.7011	1	3	3385	14422	2000491
hepatocyte proliferation	biological process	0.562479	0.569795	25	1.75664	0.308402	2.7011	1	3	3385	14422	72574
epithelial cell proliferation involved in liver morphogenesis	biological process	0.562479	0.569795	25	1.75664	0.308402	2.7011	1	3	3385	14422	72575
9+0 non-motile cilium	cellular component	0.562479	0.569795	25	2.14693	0.159965	2.46924	1	3	3385	14422	97731
cell cycle DNA replication initiation	biological process	0.562479	0.569795	25	2.13903	1.54724	2.89308	1	3	3385	14422	1902292
nuclear cell cycle DNA replication initiation	biological process	0.562479	0.569795	25	2.13903	1.54724	2.89308	1	3	3385	14422	1902315
mitotic DNA replication initiation	biological process	0.562479	0.569795	25	2.13903	1.54724	2.89308	1	3	3385	14422	1902975
sperm plasma membrane	cellular component	0.562479	0.569795	25	2.13186	0.390782	2.76477	1	3	3385	14422	97524
cysteine-type endopeptidase activity involved in execution phase of apoptosis	molecular function	0.562479	0.569795	25	2.13073	1.65137	2.17656	1	3	3385	14422	97200
multi-organism nuclear import	biological process	0.562479	0.569795	25	2.12104	0.517907	2.85887	1	3	3385	14422	1902594
viral penetration into host nucleus	biological process	0.562479	0.569795	25	2.12104	0.517907	2.85887	1	3	3385	14422	75732
regulation of long-chain fatty acid import across plasma membrane	biological process	0.562479	0.569795	25	2.11709	0.31821	2.36174	1	3	3385	14422	10746
negative regulation of long-chain fatty acid import across plasma membrane	biological process	0.562479	0.569795	25	2.11709	0.31821	2.36174	1	3	3385	14422	10748
negative regulation of long-chain fatty acid import into cell	biological process	0.562479	0.569795	25	2.11709	0.31821	2.36174	1	3	3385	14422	140213
positive regulation of centriole elongation	biological process	0.562479	0.569795	25	2.10118	0.606639	2.0156	1	3	3385	14422	1903724
negative regulation of interleukin-2 secretion	biological process	0.562479	0.569795	25	2.08636	0.78371	2.19828	1	3	3385	14422	1900041
S-adenosylmethionine biosynthetic process	biological process	0.562479	0.569795	25	2.08243	0.774952	2.85709	1	3	3385	14422	6556
amino acid:proton symporter activity	molecular function	0.562479	0.569795	25	2.06893	0.359838	2.84704	1	3	3385	14422	5280
ASAP complex	cellular component	0.562479	0.569795	25	2.06853	0.917531	2.36903	1	3	3385	14422	61574
positive regulation of gamma-aminobutyric acid secretion	biological process	0.562479	0.569795	25	2.06457	2.09318	2.42443	1	3	3385	14422	14054
galactolipid catabolic process	biological process	0.562479	0.569795	25	2.05063	0.418745	3.15788	1	3	3385	14422	19376
vestibular reflex	biological process	0.562479	0.569795	25	2.04687	1.31718	2.03947	1	3	3385	14422	60005
symmetric, GABA-ergic, inhibitory synapse	cellular component	0.562479	0.569795	25	2.04038	0.52776	2.94924	1	3	3385	14422	98983
peptide-methionine (R)-S-oxide reductase activity	molecular function	0.562479	0.569795	25	2.03465	0.224904	3.19147	1	3	3385	14422	33743
[2Fe-2S] cluster assembly	biological process	0.562479	0.569795	25	2.03388	1.26481	2.1414	1	3	3385	14422	44571
GAIT complex	cellular component	0.562479	0.569795	25	2.02529	0.0937226	2.61287	1	3	3385	14422	97452
positive regulation of membrane tubulation	biological process	0.562479	0.569795	25	1.59591	0.244535	2.53543	1	3	3385	14422	1903527
methylenetetrahydrofolate dehydrogenase (NADP+) activity	molecular function	0.562479	0.569795	25	2.01265	1.18412	2.26351	1	3	3385	14422	4488
gonadotropin secretion	biological process	0.562479	0.569795	25	2.01261	0.399587	2.97843	1	3	3385	14422	32274
negative regulation of phospholipase A2 activity	biological process	0.562479	0.569795	25	1.83634	0.495425	2.65554	1	3	3385	14422	1900138
mu-type opioid receptor binding	molecular function	0.562479	0.569795	25	1.63675	0.951702	2.30302	1	3	3385	14422	31852
corticotropin-releasing hormone receptor 1 binding	molecular function	0.562479	0.569795	25	1.63675	0.951702	2.30302	1	3	3385	14422	51430
secretory granule maturation	biological process	0.562479	0.569795	25	1.98336	0.0444936	2.32999	1	3	3385	14422	61792
negative regulation of ribosome biogenesis	biological process	0.562479	0.569795	25	1.98227	0.245892	2.11777	1	3	3385	14422	90071
protein K33-linked deubiquitination	biological process	0.562479	0.569795	25	1.74829	0.425631	2.34634	1	3	3385	14422	1990168
gamma-aminobutyric acid:sodium symporter activity	molecular function	0.562479	0.569795	25	1.83493	0.727308	2.35655	1	3	3385	14422	5332
calcitonin gene-related peptide receptor activity	molecular function	0.562479	0.569795	25	1.96477	0.869528	2.21712	1	3	3385	14422	1635
regulation of calcium ion import across plasma membrane	biological process	0.562479	0.569795	25	1.96477	0.869528	2.21712	1	3	3385	14422	1905664
central nervous system vasculogenesis	biological process	0.562479	0.569795	25	1.96164	0.10938	2.32955	1	3	3385	14422	22009
regulation of transcription from RNA polymerase II promoter involved in ventral spinal cord interneuron specification	biological process	0.562479	0.569795	25	1.95926	0.78666	2.56252	1	3	3385	14422	21913
regulation of asymmetric cell division	biological process	0.562479	0.569795	25	1.95926	0.78666	2.56252	1	3	3385	14422	9786
atrial septum primum morphogenesis	biological process	0.562479	0.569795	25	1.59849	0.365368	2.3521	1	3	3385	14422	3289
tRNA methyltransferase complex	cellular component	0.562479	0.569795	25	1.95576	0.229264	2.81038	1	3	3385	14422	43527
acylglycerol transport	biological process	0.562479	0.569795	25	1.95368	0.7488	2.72081	1	3	3385	14422	34196
triglyceride transport	biological process	0.562479	0.569795	25	1.95368	0.7488	2.72081	1	3	3385	14422	34197
toll-like receptor TLR6:TLR2 signaling pathway	biological process	0.562479	0.569795	25	1.95368	0.7488	2.72081	1	3	3385	14422	38124
thrombospondin receptor activity	molecular function	0.562479	0.569795	25	1.95368	0.7488	2.72081	1	3	3385	14422	70053
response to diacyl bacterial lipopeptide	biological process	0.562479	0.569795	25	1.95368	0.7488	2.72081	1	3	3385	14422	71724
cellular response to diacyl bacterial lipopeptide	biological process	0.562479	0.569795	25	1.95368	0.7488	2.72081	1	3	3385	14422	71726
regulation of cardiac neural crest cell migration involved in outflow tract morphogenesis	biological process	0.562479	0.569795	25	1.94357	0.078746	2.29665	1	3	3385	14422	1905310
nuclear pore cytoplasmic filaments	cellular component	0.562479	0.569795	25	1.93876	0.261644	2.51865	1	3	3385	14422	44614
diadenosine polyphosphate catabolic process	biological process	0.562479	0.569795	25	1.93841	0.437494	2.12113	1	3	3385	14422	15961
diadenosine pentaphosphate metabolic process	biological process	0.562479	0.569795	25	1.93841	0.437494	2.12113	1	3	3385	14422	1901906
diadenosine pentaphosphate catabolic process	biological process	0.562479	0.569795	25	1.93841	0.437494	2.12113	1	3	3385	14422	1901907
diadenosine hexaphosphate metabolic process	biological process	0.562479	0.569795	25	1.93841	0.437494	2.12113	1	3	3385	14422	1901908
diadenosine hexaphosphate catabolic process	biological process	0.562479	0.569795	25	1.93841	0.437494	2.12113	1	3	3385	14422	1901909
adenosine 5'-(hexahydrogen pentaphosphate) metabolic process	biological process	0.562479	0.569795	25	1.93841	0.437494	2.12113	1	3	3385	14422	1901910
adenosine 5'-(hexahydrogen pentaphosphate) catabolic process	biological process	0.562479	0.569795	25	1.93841	0.437494	2.12113	1	3	3385	14422	1901911
endopolyphosphatase activity	molecular function	0.562479	0.569795	25	1.93841	0.437494	2.12113	1	3	3385	14422	298
bis(5'-adenosyl)-hexaphosphatase activity	molecular function	0.562479	0.569795	25	1.93841	0.437494	2.12113	1	3	3385	14422	34431
bis(5'-adenosyl)-pentaphosphatase activity	molecular function	0.562479	0.569795	25	1.93841	0.437494	2.12113	1	3	3385	14422	34432
inositol diphosphate tetrakisphosphate diphosphatase activity	molecular function	0.562479	0.569795	25	1.93841	0.437494	2.12113	1	3	3385	14422	52840
inositol diphosphate pentakisphosphate diphosphatase activity	molecular function	0.562479	0.569795	25	1.93841	0.437494	2.12113	1	3	3385	14422	52842
diphosphoinositol polyphosphate metabolic process	biological process	0.562479	0.569795	25	1.93841	0.437494	2.12113	1	3	3385	14422	71543
diphosphoinositol-polyphosphate diphosphatase activity	molecular function	0.562479	0.569795	25	1.93841	0.437494	2.12113	1	3	3385	14422	8486
positive regulation of circadian sleep/wake cycle, non-REM sleep	biological process	0.562479	0.569795	25	1.92898	0.208989	2.44898	1	3	3385	14422	46010
melatonin receptor activity	molecular function	0.562479	0.569795	25	1.92898	0.208989	2.44898	1	3	3385	14422	8502
phosphoglucomutase activity	molecular function	0.562479	0.569795	25	1.92873	0.307258	2.57668	1	3	3385	14422	4614
extrinsic component of vacuolar membrane	cellular component	0.562479	0.569795	25	1.66951	0.114927	2.09856	1	3	3385	14422	306
CCAAT-binding factor complex	cellular component	0.562479	0.569795	25	1.92032	0.285457	2.99526	1	3	3385	14422	16602
regulation of NAD metabolic process	biological process	0.562479	0.569795	25	1.92001	1.49692	2.62915	1	3	3385	14422	1902688
regulation of glucose catabolic process to lactate via pyruvate	biological process	0.562479	0.569795	25	1.92001	1.49692	2.62915	1	3	3385	14422	1904023
regulation of fermentation	biological process	0.562479	0.569795	25	1.92001	1.49692	2.62915	1	3	3385	14422	43465
response to actinomycin D	biological process	0.562479	0.569795	25	1.92001	1.49692	2.62915	1	3	3385	14422	72716
vitellogenesis	biological process	0.562479	0.569795	25	1.74455	0.8991	2.39937	1	3	3385	14422	7296
lymphocyte aggregation	biological process	0.562479	0.569795	25	1.91529	0.058664	2.16985	1	3	3385	14422	71593
pyrimidine nucleobase transport	biological process	0.562479	0.569795	25	1.91337	0.0419778	2.04678	1	3	3385	14422	15855
GKAP/Homer scaffold activity	molecular function	0.562479	0.569795	25	1.53415	0.608645	2.09614	1	3	3385	14422	30160
regulation of COPII vesicle coating	biological process	0.562479	0.569795	25	1.89495	1.82694	2.26559	1	3	3385	14422	3400
regulation of ER to Golgi vesicle-mediated transport by GTP hydrolysis	biological process	0.562479	0.569795	25	1.89495	1.82694	2.26559	1	3	3385	14422	90113
positive regulation of neutrophil apoptotic process	biological process	0.562479	0.569795	25	1.89457	0.0498421	2.16677	1	3	3385	14422	33031
vein smooth muscle contraction	biological process	0.562479	0.569795	25	1.8911	0.658467	2.839	1	3	3385	14422	14826
negative regulation of adiponectin secretion	biological process	0.562479	0.569795	25	1.89052	0.611782	2.15379	1	3	3385	14422	70164
hydrogen sulfide metabolic process	biological process	0.562479	0.569795	25	1.88618	0.398567	2.273	1	3	3385	14422	70813
toxin biosynthetic process	biological process	0.562479	0.569795	25	1.88618	0.398567	2.273	1	3	3385	14422	9403
proton-transporting ATP synthase complex assembly	biological process	0.562479	0.569795	25	1.88574	0.885823	2.23134	1	3	3385	14422	43461
regulation of viral budding via host ESCRT complex	biological process	0.562479	0.569795	25	1.47205	0.272026	2.36074	1	3	3385	14422	1903772
regulation of vascular permeability involved in acute inflammatory response	biological process	0.562479	0.569795	25	1.87992	0.0276259	2.13653	1	3	3385	14422	2528
interleukin-8 secretion	biological process	0.562479	0.569795	25	1.8773	0.215998	2.14574	1	3	3385	14422	72606
serine phosphorylation of STAT protein	biological process	0.562479	0.569795	25	1.87181	0.284762	2.15517	1	3	3385	14422	42501
estrogen response element binding	molecular function	0.562479	0.569795	25	1.86981	0.259983	2.64806	1	3	3385	14422	34056
ATPase inhibitor activity	molecular function	0.562479	0.569795	25	1.86935	0.243671	2.44248	1	3	3385	14422	42030
extrinsic component of Golgi membrane	cellular component	0.562479	0.569795	25	1.86891	1.50846	2.1086	1	3	3385	14422	90498
globus pallidus development	biological process	0.562479	0.569795	25	1.86623	0.0160874	2.00055	1	3	3385	14422	21759
negative regulation of cellular respiration	biological process	0.562479	0.569795	25	1.69101	0.728531	2.10346	1	3	3385	14422	1901856
maturation of 5.8S rRNA from tricistronic rRNA transcript (SSU-rRNA, 5.8S rRNA, LSU-rRNA)	biological process	0.562479	0.569795	25	1.69439	0.597354	2.48088	1	3	3385	14422	466
polynucleotide 5'-hydroxyl-kinase activity	molecular function	0.562479	0.569795	25	1.85126	0.159642	2.18074	1	3	3385	14422	51731
calcium-mediated signaling using extracellular calcium source	biological process	0.562479	0.569795	25	1.85072	0.0566272	2.25088	1	3	3385	14422	35585
neuroinflammatory response	biological process	0.562479	0.569795	25	1.83369	0.897395	2.36016	1	3	3385	14422	150076
response to psychosocial stress	biological process	0.562479	0.569795	25	1.73139	0.635411	2.44128	1	3	3385	14422	1990911
gliogenesis	biological process	0.562479	0.569795	25	1.83779	0.444195	2.57954	1	3	3385	14422	42063
phosphatidylinositol-4-phosphate phosphatase activity	molecular function	0.562479	0.569795	25	1.83447	1.79052	2.10408	1	3	3385	14422	43812
G protein-coupled receptor activity involved in regulation of postsynaptic membrane potential	molecular function	0.562479	0.569795	25	1.82369	1.06856	2.34488	1	3	3385	14422	99530
negative regulation of acute inflammatory response to antigenic stimulus	biological process	0.562479	0.569795	25	1.64985	0.12655	2.33442	1	3	3385	14422	2865
CCR3 chemokine receptor binding	molecular function	0.562479	0.569795	25	1.81134	0.164826	2.17662	1	3	3385	14422	31728
nucleolar large rRNA transcription by RNA polymerase I	biological process	0.562479	0.569795	25	1.80501	0.804136	2.10706	1	3	3385	14422	42790
insulin receptor signaling pathway via phosphatidylinositol 3-kinase	biological process	0.562479	0.569795	25	1.79891	0.944928	2.30279	1	3	3385	14422	38028
spongiotrophoblast differentiation	biological process	0.562479	0.569795	25	1.79692	0.463043	2.23772	1	3	3385	14422	60708
activation-induced cell death of T cells	biological process	0.562479	0.569795	25	1.78739	0.342352	2.30667	1	3	3385	14422	6924
transferase activity, transferring aldehyde or ketonic groups	molecular function	0.562479	0.569795	25	1.78562	0.22638	2.5331	1	3	3385	14422	16744
xylulose metabolic process	biological process	0.562479	0.569795	25	1.78562	0.22638	2.5331	1	3	3385	14422	5997
I-kappaB/NF-kappaB complex	cellular component	0.562479	0.569795	25	1.78507	0.148378	2.79383	1	3	3385	14422	33256
positive regulation of transcription from RNA polymerase II promoter in response to heat stress	biological process	0.562479	0.569795	25	1.74345	0.930133	2.39404	1	3	3385	14422	61408
cardiac conduction system development	biological process	0.562479	0.569795	25	1.77596	0.636552	2.65161	1	3	3385	14422	3161
opioid peptide activity	molecular function	0.562479	0.569795	25	1.75811	0.064327	2.24431	1	3	3385	14422	1515
skeletal muscle satellite cell activation	biological process	0.562479	0.569795	25	1.75598	0.622962	2.10895	1	3	3385	14422	14719
calcium ion export across plasma membrane	biological process	0.562479	0.569795	25	1.75383	0.14592	2.14314	1	3	3385	14422	1990034
NELF complex	cellular component	0.562479	0.569795	25	1.75098	0.801236	2.1981	1	3	3385	14422	32021
beta-alanine metabolic process	biological process	0.562479	0.569795	25	1.7477	1.68419	2.04373	1	3	3385	14422	19482
purine nucleobase catabolic process	biological process	0.562479	0.569795	25	1.7477	1.68419	2.04373	1	3	3385	14422	6145
N-acylethanolamine metabolic process	biological process	0.562479	0.569795	25	1.74563	0.980983	2.33388	1	3	3385	14422	70291
replication-born double-strand break repair via sister chromatid exchange	biological process	0.562479	0.569795	25	1.73356	0.784386	2.17274	1	3	3385	14422	1990414
cellular response to camptothecin	biological process	0.562479	0.569795	25	1.73356	0.784386	2.17274	1	3	3385	14422	72757
transcription factor AP-1 complex	cellular component	0.562479	0.569795	25	1.72998	0.209856	2.08181	1	3	3385	14422	35976
establishment of body hair or bristle planar orientation	biological process	0.562479	0.569795	25	1.72968	0.54166	2.42446	1	3	3385	14422	48104
establishment of body hair planar orientation	biological process	0.562479	0.569795	25	1.72968	0.54166	2.42446	1	3	3385	14422	48105
maintenance of lens transparency	biological process	0.562479	0.569795	25	1.72762	0.953345	2.56626	1	3	3385	14422	36438
Rad51B-Rad51C-Rad51D-XRCC2 complex	cellular component	0.562479	0.569795	25	1.7263	1.13822	2.02525	1	3	3385	14422	33063
regulation of Toll signaling pathway	biological process	0.562479	0.569795	25	1.7233	0.683824	2.08676	1	3	3385	14422	8592
regulation of receptor-mediated endocytosis involved in cholesterol transport	biological process	0.562479	0.569795	25	1.72178	0.929316	2.13116	1	3	3385	14422	1905600
farnesyl diphosphate biosynthetic process	biological process	0.562479	0.569795	25	1.71923	1.2484	2.30178	1	3	3385	14422	45337
negative regulation of nuclear cell cycle DNA replication	biological process	0.562479	0.569795	25	1.70061	0.572011	2.17114	1	3	3385	14422	1902576
type 2 immune response	biological process	0.562479	0.569795	25	1.70061	0.572011	2.17114	1	3	3385	14422	42092
negative regulation of T-helper 2 cell differentiation	biological process	0.562479	0.569795	25	1.70061	0.572011	2.17114	1	3	3385	14422	45629
negative regulation of isotype switching	biological process	0.562479	0.569795	25	1.70061	0.572011	2.17114	1	3	3385	14422	45829
adenylate cyclase-activating adrenergic receptor signaling pathway involved in heart process	biological process	0.562479	0.569795	25	1.70038	1.27242	2.38796	1	3	3385	14422	86023
perisynaptic extracellular matrix	cellular component	0.562479	0.569795	25	1.69245	0.1024	2.50594	1	3	3385	14422	98966
regulation of cohesin loading	biological process	0.562479	0.569795	25	1.68983	0.253782	2.12948	1	3	3385	14422	71922
positive regulation of protein localization to cilium	biological process	0.562479	0.569795	25	1.68946	0.727344	2.3978	1	3	3385	14422	1903566
piRNA binding	molecular function	0.562479	0.569795	25	1.68426	0.631343	2.2255	1	3	3385	14422	34584
lipoteichoic acid binding	molecular function	0.562479	0.569795	25	1.68426	0.954055	2.40688	1	3	3385	14422	70891
urinary bladder development	biological process	0.562479	0.569795	25	1.68273	1.2139	2.45881	1	3	3385	14422	60157
regulation of chromatin assembly	biological process	0.562479	0.569795	25	1.6714	0.435735	2.69544	1	3	3385	14422	10847
ascending aorta morphogenesis	biological process	0.562479	0.569795	25	1.6713	0.435487	2.20452	1	3	3385	14422	35910
common bile duct development	biological process	0.562479	0.569795	25	1.6713	0.435487	2.20452	1	3	3385	14422	61009
pro-B cell differentiation	biological process	0.562479	0.569795	25	1.66838	0.122732	2.2782	1	3	3385	14422	2328
deoxynucleoside kinase activity	molecular function	0.562479	0.569795	25	1.66751	0.169343	2.11532	1	3	3385	14422	19136
glucuronosyl-N-acetylgalactosaminyl-proteoglycan 4-beta-N-acetylgalactosaminyltransferase activity	molecular function	0.562479	0.569795	25	1.66361	0.234553	2.56007	1	3	3385	14422	47238
dermatan sulfate proteoglycan metabolic process	biological process	0.562479	0.569795	25	1.66361	0.234553	2.56007	1	3	3385	14422	50655
tricellular tight junction	cellular component	0.562479	0.569795	25	1.54313	0.259995	2.25532	1	3	3385	14422	61689
bile acid:sodium symporter activity	molecular function	0.562479	0.569795	25	1.66072	0.888818	2.36637	1	3	3385	14422	8508
positive regulation of microtubule nucleation	biological process	0.562479	0.569795	25	1.65905	1.27859	2.1834	1	3	3385	14422	90063
positive regulation of extracellular exosome assembly	biological process	0.562479	0.569795	25	1.65864	0.356752	2.63241	1	3	3385	14422	1903553
RING-like zinc finger domain binding	molecular function	0.562479	0.569795	25	1.65335	0.86405	2.56214	1	3	3385	14422	71535
negative regulation of mammary gland epithelial cell proliferation	biological process	0.562479	0.569795	25	1.64005	0.170885	2.38338	1	3	3385	14422	33600
glycolipid mannosyltransferase activity	molecular function	0.562479	0.569795	25	1.62943	0.621201	2.02276	1	3	3385	14422	4376
response to hypobaric hypoxia	biological process	0.562479	0.569795	25	1.62606	1.29875	2.15771	1	3	3385	14422	1990910
primary alcohol biosynthetic process	biological process	0.562479	0.569795	25	1.62335	0.36062	2.60319	1	3	3385	14422	34309
cortisol metabolic process	biological process	0.562479	0.569795	25	1.62335	0.36062	2.60319	1	3	3385	14422	34650
short-chain carboxylesterase activity	molecular function	0.562479	0.569795	25	1.61512	0.945575	2.32916	1	3	3385	14422	34338
regulation of phospholipid translocation	biological process	0.562479	0.569795	25	1.51374	0.0986943	2.29582	1	3	3385	14422	61091
positive regulation of phospholipid translocation	biological process	0.562479	0.569795	25	1.51374	0.0986943	2.29582	1	3	3385	14422	61092
mucosal-associated lymphoid tissue development	biological process	0.562479	0.569795	25	1.61277	0.0596703	2.4945	1	3	3385	14422	48537
Peyer's patch development	biological process	0.562479	0.569795	25	1.61277	0.0596703	2.4945	1	3	3385	14422	48541
positive regulation of androgen receptor activity	biological process	0.562479	0.569795	25	1.61232	0.746929	2.44183	1	3	3385	14422	2000825
NADH binding	molecular function	0.562479	0.569795	25	1.54747	0.304651	2.49323	1	3	3385	14422	70404
SPOTS complex	cellular component	0.562479	0.569795	25	1.6074	0.176221	2.46416	1	3	3385	14422	35339
vesicle targeting, to, from or within Golgi	biological process	0.562479	0.569795	25	1.60655	1.13967	2.035	1	3	3385	14422	48199
positive regulation of high voltage-gated calcium channel activity	biological process	0.562479	0.569795	25	1.59142	0.658156	2.48178	1	3	3385	14422	1901843
carnitine O-palmitoyltransferase activity	molecular function	0.562479	0.569795	25	1.58837	0.193751	2.12112	1	3	3385	14422	4095
beta-1 adrenergic receptor binding	molecular function	0.562479	0.569795	25	1.52773	0.786061	2.09189	1	3	3385	14422	31697
neuroligin clustering involved in postsynaptic membrane assembly	biological process	0.562479	0.569795	25	1.52773	0.786061	2.09189	1	3	3385	14422	97118
exodeoxyribonuclease III activity	molecular function	0.562479	0.569795	25	1.58695	0.435536	2.31383	1	3	3385	14422	8853
Sertoli cell proliferation	biological process	0.562479	0.569795	25	1.58671	0.379837	2.4547	1	3	3385	14422	60011
synaptobrevin 2-SNAP-25-syntaxin-1a-complexin I complex	cellular component	0.562479	0.569795	25	1.58184	0.0391393	2.22758	1	3	3385	14422	70032
synaptobrevin 2-SNAP-25-syntaxin-1a complex	cellular component	0.562479	0.569795	25	1.58184	0.0391393	2.22758	1	3	3385	14422	70044
cholesterol biosynthetic process via desmosterol	biological process	0.562479	0.569795	25	1.58112	0.0756923	2.11713	1	3	3385	14422	33489
cholesterol biosynthetic process via lathosterol	biological process	0.562479	0.569795	25	1.58112	0.0756923	2.11713	1	3	3385	14422	33490
satellite DNA binding	molecular function	0.562479	0.569795	25	1.57923	0.0177315	2.53649	1	3	3385	14422	3696
retinal pigment epithelium development	biological process	0.562479	0.569795	25	1.57284	0.0199557	2.38193	1	3	3385	14422	3406
L-cystine transmembrane transporter activity	molecular function	0.562479	0.569795	25	1.57166	0.396823	2.26291	1	3	3385	14422	15184
L-cystine transport	biological process	0.562479	0.569795	25	1.57166	0.396823	2.26291	1	3	3385	14422	15811
positive regulation of oogenesis	biological process	0.562479	0.569795	25	1.56822	0.788092	2.14714	1	3	3385	14422	1905881
positive regulation of oocyte development	biological process	0.562479	0.569795	25	1.56822	0.788092	2.14714	1	3	3385	14422	60282
regulation of superoxide dismutase activity	biological process	0.562479	0.569795	25	1.56435	0.318043	2.56882	1	3	3385	14422	1901668
negative regulation of bicellular tight junction assembly	biological process	0.562479	0.569795	25	1.56435	0.318043	2.56882	1	3	3385	14422	1903347
positive regulation of chronic inflammatory response	biological process	0.562479	0.569795	25	1.56435	0.318043	2.56882	1	3	3385	14422	2678
sequestering of triglyceride	biological process	0.562479	0.569795	25	1.56435	0.318043	2.56882	1	3	3385	14422	30730
dendritic spine neck	cellular component	0.562479	0.569795	25	1.56166	1.4005	2.0251	1	3	3385	14422	44326
pyrimidine dimer repair by nucleotide-excision repair	biological process	0.562479	0.569795	25	1.55886	0.937005	2.3988	1	3	3385	14422	720
spermatid nucleus elongation	biological process	0.562479	0.569795	25	1.55381	0.247134	2.30378	1	3	3385	14422	7290
polyamine transport	biological process	0.562479	0.569795	25	1.55181	0.376372	2.02283	1	3	3385	14422	15846
cupric ion binding	molecular function	0.562479	0.569795	25	1.55181	0.376372	2.02283	1	3	3385	14422	1903135
negative regulation of protein catabolic process in the vacuole	biological process	0.562479	0.569795	25	1.55181	0.376372	2.02283	1	3	3385	14422	1904351
negative regulation of lysosomal protein catabolic process	biological process	0.562479	0.569795	25	1.55181	0.376372	2.02283	1	3	3385	14422	1905166
endoplasmic reticulum tubular network membrane organization	biological process	0.562479	0.569795	25	1.55067	0.819046	2.01725	1	3	3385	14422	1990809
cellular sphingolipid homeostasis	biological process	0.562479	0.569795	25	1.55067	0.819046	2.01725	1	3	3385	14422	90156
endoplasmic reticulum tubular network membrane	cellular component	0.562479	0.569795	25	1.55067	0.819046	2.01725	1	3	3385	14422	98826
telomeric heterochromatin	cellular component	0.562479	0.569795	25	1.54608	0.112191	2.18221	1	3	3385	14422	31933
uracil DNA N-glycosylase activity	molecular function	0.562479	0.569795	25	1.54602	0.305729	2.04176	1	3	3385	14422	4844
deaminated base DNA N-glycosylase activity	molecular function	0.562479	0.569795	25	1.54602	0.305729	2.04176	1	3	3385	14422	97506
purine deoxyribonucleoside diphosphate metabolic process	biological process	0.562479	0.569795	25	1.54401	1.02036	2.22722	1	3	3385	14422	9182
deoxyribonucleoside diphosphate biosynthetic process	biological process	0.562479	0.569795	25	1.54401	1.02036	2.22722	1	3	3385	14422	9189
metaphase/anaphase transition of cell cycle	biological process	0.562479	0.569795	25	1.54075	0.249517	2.20174	1	3	3385	14422	44784
metaphase/anaphase transition of mitotic cell cycle	biological process	0.562479	0.569795	25	1.54075	0.249517	2.20174	1	3	3385	14422	7091
immunoglobulin production involved in immunoglobulin mediated immune response	biological process	0.562479	0.569795	25	1.53512	0.126945	2.00556	1	3	3385	14422	2381
leukotriene receptor activity	molecular function	0.562479	0.569795	25	1.53487	1.2049	2.25351	1	3	3385	14422	4974
myoblast proliferation	biological process	0.562479	0.569795	25	1.52992	0.521683	2.08797	1	3	3385	14422	51450
leukotriene-C4 synthase activity	molecular function	0.562479	0.569795	25	1.28669	0.19861	2.07435	1	3	3385	14422	4464
positive regulation of leukocyte tethering or rolling	biological process	0.562479	0.569795	25	1.52655	1.35725	2.16259	1	3	3385	14422	1903238
negative regulation of oogenesis	biological process	0.562479	0.569795	25	1.52143	0.205739	2.00503	1	3	3385	14422	1905880
negative regulation of oocyte development	biological process	0.562479	0.569795	25	1.52143	0.205739	2.00503	1	3	3385	14422	60283
pteridine-containing compound catabolic process	biological process	0.562479	0.569795	25	1.51637	0.63946	2.41094	1	3	3385	14422	42560
folic acid-containing compound catabolic process	biological process	0.562479	0.569795	25	1.51637	0.63946	2.41094	1	3	3385	14422	9397
negative regulation of metalloendopeptidase activity	biological process	0.562479	0.569795	25	1.51283	0.597936	2.3178	1	3	3385	14422	1904684
regulation of synaptic membrane adhesion	biological process	0.562479	0.569795	25	1.50609	0.535982	2.51926	1	3	3385	14422	99179
cellular pigmentation	biological process	0.562479	0.569795	25	1.50577	0.728632	2.36743	1	3	3385	14422	33059
ureter development	biological process	0.562479	0.569795	25	1.50548	0.505788	2.32805	1	3	3385	14422	72189
response to methotrexate	biological process	0.562479	0.569795	25	1.50446	0.572787	2.4738	1	3	3385	14422	31427
positive regulation of fibrinolysis	biological process	0.562479	0.569795	25	1.50216	0.551914	2.15356	1	3	3385	14422	51919
aspartic-type endopeptidase inhibitor activity	molecular function	0.562479	0.569795	25	1.50215	0.654181	2.29552	1	3	3385	14422	19828
podosome assembly	biological process	0.562479	0.569795	25	1.47354	0.658053	2.12429	1	3	3385	14422	71800
nascent polypeptide-associated complex	cellular component	0.562479	0.569795	25	1.49386	0.0174167	2.42994	1	3	3385	14422	5854
regulation of chaperone-mediated protein folding	biological process	0.562479	0.569795	25	1.49006	0.93613	2.05739	1	3	3385	14422	1903644
hair follicle placode formation	biological process	0.562479	0.569795	25	1.4889	0.134426	2.16335	1	3	3385	14422	60789
response to ozone	biological process	0.562479	0.569795	25	1.48356	0.350474	2.53361	1	3	3385	14422	10193
regulation of NADP metabolic process	biological process	0.562479	0.569795	25	1.47843	0.117222	2.19487	1	3	3385	14422	1902031
TNFSF11-mediated signaling pathway	biological process	0.562479	0.569795	25	1.47089	0.274777	2.19751	1	3	3385	14422	71847
establishment or maintenance of microtubule cytoskeleton polarity	biological process	0.562479	0.569795	25	1.46969	0.425287	2.38435	1	3	3385	14422	30951
lens fiber cell apoptotic process	biological process	0.562479	0.569795	25	1.46025	1.32818	2.08262	1	3	3385	14422	1990086
cell wall disruption in other organism	biological process	0.562479	0.569795	25	1.45791	0.72545	2.06847	1	3	3385	14422	44278
regulation of hemoglobin biosynthetic process	biological process	0.562479	0.569795	25	1.44957	0.787911	2.01394	1	3	3385	14422	46984
tryptophan transport	biological process	0.562479	0.569795	25	1.44375	0.512484	2.40859	1	3	3385	14422	15827
carbon-oxygen lyase activity, acting on phosphates	molecular function	0.562479	0.569795	25	1.44133	0.407194	2.12045	1	3	3385	14422	16838
rRNA (adenine-N6,N6-)-dimethyltransferase activity	molecular function	0.562479	0.569795	25	1.43878	0.238398	2.45616	1	3	3385	14422	179
negative regulation of mitochondrial membrane permeability involved in apoptotic process	biological process	0.562479	0.569795	25	1.43572	0.407282	2.05423	1	3	3385	14422	1902109
mitochondrial protein catabolic process	biological process	0.562479	0.569795	25	1.43572	0.407282	2.05423	1	3	3385	14422	35694
cellular response to cobalt ion	biological process	0.562479	0.569795	25	1.43572	0.407282	2.05423	1	3	3385	14422	71279
stereocilia coupling link	cellular component	0.562479	0.569795	25	1.42981	0.644987	2.08172	1	3	3385	14422	2139
stereocilia ankle link	cellular component	0.562479	0.569795	25	1.42981	0.644987	2.08172	1	3	3385	14422	2141
dopamine:sodium symporter activity	molecular function	0.562479	0.569795	25	1.41758	0.294485	2.31091	1	3	3385	14422	5330
ketone body catabolic process	biological process	0.562479	0.569795	25	1.41311	1.07844	2.10184	1	3	3385	14422	46952
mitotic chromosome movement towards spindle pole	biological process	0.562479	0.569795	25	1.4098	0.15563	2.18029	1	3	3385	14422	7079
NADH oxidation	biological process	0.562479	0.569795	25	1.40403	0.692164	2.31584	1	3	3385	14422	6116
negative regulation of endoplasmic reticulum stress-induced eIF2 alpha phosphorylation	biological process	0.562479	0.569795	25	1.38952	0.690336	2.09926	1	3	3385	14422	1903912
negative regulation of serotonin secretion	biological process	0.562479	0.569795	25	1.38858	0.137267	2.06358	1	3	3385	14422	14063
MHC class Ib receptor activity	molecular function	0.562479	0.569795	25	1.38858	0.137267	2.06358	1	3	3385	14422	32394
negative regulation of interferon-gamma biosynthetic process	biological process	0.562479	0.569795	25	1.38858	0.137267	2.06358	1	3	3385	14422	45077
carbon catabolite regulation of transcription from RNA polymerase II promoter	biological process	0.562479	0.569795	25	1.38637	0.925509	2.21185	1	3	3385	14422	429
carbon catabolite activation of transcription from RNA polymerase II promoter	biological process	0.562479	0.569795	25	1.38637	0.925509	2.21185	1	3	3385	14422	436
positive regulation of transcription by glucose	biological process	0.562479	0.569795	25	1.38637	0.925509	2.21185	1	3	3385	14422	46016
long-chain-acyl-CoA dehydrogenase activity	molecular function	0.562479	0.569795	25	1.3854	0.551566	2.06085	1	3	3385	14422	4466
glomerular visceral epithelial cell migration	biological process	0.562479	0.569795	25	1.38389	0.026319	2.18308	1	3	3385	14422	90521
negative regulation of fatty acid beta-oxidation	biological process	0.562479	0.569795	25	1.37658	0.657623	2.03624	1	3	3385	14422	31999
negative regulation of guanyl-nucleotide exchange factor activity	biological process	0.562479	0.569795	25	1.37532	0.584246	2.11869	1	3	3385	14422	1905098
epoxide metabolic process	biological process	0.562479	0.569795	25	1.3678	0.249387	2.27425	1	3	3385	14422	97176
histone succinylation	biological process	0.562479	0.569795	25	1.36316	0.365023	2.34304	1	3	3385	14422	106077
protein succinylation	biological process	0.562479	0.569795	25	1.36316	0.365023	2.34304	1	3	3385	14422	18335
acrosomal matrix	cellular component	0.562479	0.569795	25	1.36316	0.365023	2.34304	1	3	3385	14422	43159
Cajal body organization	biological process	0.562479	0.569795	25	1.36076	0.0906633	2.18622	1	3	3385	14422	30576
telomere assembly	biological process	0.562479	0.569795	25	1.36076	0.0906633	2.18622	1	3	3385	14422	32202
positive regulation of hydrogen peroxide-mediated programmed cell death	biological process	0.562479	0.569795	25	1.35344	0.845795	2.09302	1	3	3385	14422	1901300
S-adenosylmethionine cycle	biological process	0.562479	0.569795	25	1.33415	0.524722	2.19431	1	3	3385	14422	33353
condensed chromosome inner kinetochore	cellular component	0.562479	0.569795	25	1.34381	0.0156424	2.05384	1	3	3385	14422	939
regulation of histone H3-K9 dimethylation	biological process	0.562479	0.569795	25	1.33594	0.133153	2.19359	1	3	3385	14422	1900109
positive regulation of hyaluronan biosynthetic process	biological process	0.562479	0.569795	25	1.32608	0.124576	2.03789	1	3	3385	14422	1900127
regulation of metanephric mesenchymal cell migration	biological process	0.562479	0.569795	25	1.32608	0.124576	2.03789	1	3	3385	14422	2000589
cellular response to mycotoxin	biological process	0.562479	0.569795	25	1.32608	0.124576	2.03789	1	3	3385	14422	36146
histone locus body	cellular component	0.562479	0.569795	25	1.31981	0.00243932	2.09402	1	3	3385	14422	35363
modulation of catalytic activity in other organism involved in symbiotic interaction	biological process	0.562479	0.569795	25	1.31944	0.325067	2.19936	1	3	3385	14422	52203
sensory system development	biological process	0.562479	0.569795	25	1.3164	0.702371	2.14833	1	3	3385	14422	48880
response to aldosterone	biological process	0.562479	0.569795	25	1.31573	0.869004	2.02705	1	3	3385	14422	1904044
ATP generation from poly-ADP-D-ribose	biological process	0.562479	0.569795	25	1.31573	0.869004	2.02705	1	3	3385	14422	1990966
regulation of inward rectifier potassium channel activity	biological process	0.562479	0.569795	25	1.31012	0.00216601	2.21974	1	3	3385	14422	1901979
regulation of gap junction assembly	biological process	0.562479	0.569795	25	1.31012	0.00216601	2.21974	1	3	3385	14422	1903596
positive regulation of cell adhesion molecule production	biological process	0.562479	0.569795	25	1.31012	0.00216601	2.21974	1	3	3385	14422	60355
positive regulation of interleukin-12 secretion	biological process	0.562479	0.569795	25	1.30899	0.108135	2.08414	1	3	3385	14422	2001184
cytoplasmic side of lysosomal membrane	cellular component	0.562479	0.569795	25	1.30336	0.27432	2.28467	1	3	3385	14422	98574
regulation of sodium ion export across plasma membrane	biological process	0.562479	0.569795	25	1.29955	0.191103	2.31132	1	3	3385	14422	1903276
positive regulation of sodium ion export across plasma membrane	biological process	0.562479	0.569795	25	1.29955	0.191103	2.31132	1	3	3385	14422	1903278
regulation of eosinophil activation	biological process	0.562479	0.569795	25	1.29831	0.0937738	2.18243	1	3	3385	14422	1902566
regulation of MyD88-dependent toll-like receptor signaling pathway	biological process	0.562479	0.569795	25	1.29831	0.0937738	2.18243	1	3	3385	14422	34124
short-chain fatty acid biosynthetic process	biological process	0.562479	0.569795	25	1.29577	0.0168579	2.05869	1	3	3385	14422	51790
follicle-stimulating hormone signaling pathway	biological process	0.562479	0.569795	25	1.29374	0.0174588	2.06372	1	3	3385	14422	42699
regulation of branching involved in salivary gland morphogenesis by mesenchymal-epithelial signaling	biological process	0.562479	0.569795	25	1.29137	0.565048	2.25443	1	3	3385	14422	60665
regulation of calcium ion-dependent exocytosis of neurotransmitter	biological process	0.562479	0.569795	25	1.28933	0.626772	2.06962	1	3	3385	14422	1903233
peroxisome targeting sequence binding	molecular function	0.562479	0.569795	25	1.28703	0.0142305	2.13528	1	3	3385	14422	268
embryonic heart tube left/right pattern formation	biological process	0.562479	0.569795	25	1.27622	0.770938	2.06771	1	3	3385	14422	60971
negative regulation of transcription from RNA polymerase II promoter in response to hypoxia	biological process	0.562479	0.569795	25	1.27622	0.770938	2.06771	1	3	3385	14422	61428
L-alanine metabolic process	biological process	0.562479	0.569795	25	1.27066	0.416848	2.0313	1	3	3385	14422	42851
L-alanine catabolic process	biological process	0.562479	0.569795	25	1.27066	0.416848	2.0313	1	3	3385	14422	42853
glycine biosynthetic process	biological process	0.562479	0.569795	25	1.27066	0.416848	2.0313	1	3	3385	14422	6545
platelet activating factor biosynthetic process	biological process	0.562479	0.569795	25	1.25772	0.151238	2.1199	1	3	3385	14422	6663
mesonephric duct morphogenesis	biological process	0.562479	0.569795	25	1.25631	0.327447	2.04309	1	3	3385	14422	72180
complement-mediated synapse pruning	biological process	0.562479	0.569795	25	1.24998	0.0987657	2.25198	1	3	3385	14422	150062
positive regulation of neutrophil activation	biological process	0.562479	0.569795	25	1.24998	0.0987657	2.25198	1	3	3385	14422	1902565
positive regulation of neutrophil degranulation	biological process	0.562479	0.569795	25	1.24998	0.0987657	2.25198	1	3	3385	14422	43315
negative regulation of catecholamine metabolic process	biological process	0.562479	0.569795	25	1.24998	0.0987657	2.25198	1	3	3385	14422	45914
negative regulation of dopamine metabolic process	biological process	0.562479	0.569795	25	1.24998	0.0987657	2.25198	1	3	3385	14422	45963
cardiac neural crest cell migration involved in outflow tract morphogenesis	biological process	0.562479	0.569795	25	1.23291	0.598279	2.03062	1	3	3385	14422	3253
positive regulation of gluconeogenesis by positive regulation of transcription from RNA polymerase II promoter	biological process	0.562479	0.569795	25	1.22983	0.338118	2.00739	1	3	3385	14422	35948
4-hydroxyproline catabolic process	biological process	0.562479	0.569795	25	1.22291	0.315789	2.03666	1	3	3385	14422	19470
aspartate catabolic process	biological process	0.562479	0.569795	25	1.22291	0.315789	2.03666	1	3	3385	14422	6533
B cell receptor complex	cellular component	0.562479	0.569795	25	1.2161	0.260937	2.17127	1	3	3385	14422	19815
interleukin-3-mediated signaling pathway	biological process	0.562479	0.569795	25	1.2161	0.260937	2.17127	1	3	3385	14422	38156
regulation of cytokine activity	biological process	0.562479	0.569795	25	1.20512	0.23127	2.20885	1	3	3385	14422	60300
positive regulation of luteinizing hormone secretion	biological process	0.562479	0.569795	25	1.19326	0.439903	2.00225	1	3	3385	14422	33686
sulfate binding	molecular function	0.562479	0.569795	25	1.19326	0.439903	2.00225	1	3	3385	14422	43199
dTMP metabolic process	biological process	0.562479	0.569795	25	1.19186	0.432912	2.15718	1	3	3385	14422	46073
dTMP biosynthetic process	biological process	0.562479	0.569795	25	1.19186	0.432912	2.15718	1	3	3385	14422	6231
psychomotor behavior	biological process	0.562479	0.569795	25	1.17736	0.0246679	2.22816	1	3	3385	14422	36343
mitochondrial ribosome assembly	biological process	0.562479	0.569795	25	1.16831	0.418195	2.00951	1	3	3385	14422	61668
negative regulation of t-circle formation	biological process	0.562479	0.569795	25	1.16805	0.0846171	2.09214	1	3	3385	14422	1904430
regulation of telomere maintenance in response to DNA damage	biological process	0.562479	0.569795	25	1.16805	0.0846171	2.09214	1	3	3385	14422	1904505
negative regulation of telomere maintenance in response to DNA damage	biological process	0.562479	0.569795	25	1.16805	0.0846171	2.09214	1	3	3385	14422	1904506
trachea cartilage development	biological process	0.562479	0.569795	25	1.16312	0.215956	2.17052	1	3	3385	14422	60534
AV node cell action potential	biological process	0.562479	0.569795	25	1.16135	0.285066	2.06487	1	3	3385	14422	86016
SA node cell to atrial cardiac muscle cell communication	biological process	0.562479	0.569795	25	1.16135	0.285066	2.06487	1	3	3385	14422	86070
valine catabolic process	biological process	0.562479	0.569795	25	1.15332	0.215003	2.00046	1	3	3385	14422	6574
CBM complex	cellular component	0.562479	0.569795	25	1.1372	0.19638	2.00102	1	3	3385	14422	32449
nuclear lumen	cellular component	0.562479	0.569795	25	1.13321	0.240376	2.05174	1	3	3385	14422	31981
monoubiquitinated histone deubiquitination	biological process	0.562479	0.569795	25	1.1289	0.141566	2.10353	1	3	3385	14422	35521
monoubiquitinated histone H2A deubiquitination	biological process	0.562479	0.569795	25	1.1289	0.141566	2.10353	1	3	3385	14422	35522
double-stranded RNA-specific ribonuclease activity	molecular function	0.562479	0.569795	25	1.12717	0.427698	2.0269	1	3	3385	14422	32296
ribonuclease III activity	molecular function	0.562479	0.569795	25	1.12717	0.427698	2.0269	1	3	3385	14422	4525
NLRP1 inflammasome complex	cellular component	0.562479	0.569795	25	1.12504	0.178825	2.07181	1	3	3385	14422	72558
AP-4 adaptor complex	cellular component	0.562479	0.569795	25	1.1159	0.326359	2.02556	1	3	3385	14422	30124
acyl-CoA desaturase activity	molecular function	0.562479	0.569795	25	1.10757	0.176165	2.10204	1	3	3385	14422	16215
negative regulation of appetite by leptin-mediated signaling pathway	biological process	0.562479	0.569795	25	1.09724	0.42408	2.06336	1	3	3385	14422	38108
tolerance induction to self antigen	biological process	0.562479	0.569795	25	1.09379	0.0446572	2.11376	1	3	3385	14422	2513
nuclear polyadenylation-dependent mRNA catabolic process	biological process	0.562479	0.569795	25	1.07492	0.475047	2.01981	1	3	3385	14422	71042
polyadenylation-dependent mRNA catabolic process	biological process	0.562479	0.569795	25	1.07492	0.475047	2.01981	1	3	3385	14422	71047
regulation of mitochondrial RNA catabolic process	biological process	0.562479	0.569795	25	1.07492	0.475047	2.01981	1	3	3385	14422	960
mitochondrial RNA 5'-end processing	biological process	0.562479	0.569795	25	1.07492	0.475047	2.01981	1	3	3385	14422	964
DNA methylation on cytosine	biological process	0.562479	0.569795	25	1.07121	0.0700092	2.0175	1	3	3385	14422	32776
rRNA metabolic process	biological process	0.560489	0.57093	18.7192	1.8546	0.68677	2.41594	38	165	3348	14260	16072
I-kappaB kinase/NF-kappaB signaling	biological process	0.559151	0.571694	18.75	2.02976	0.971779	2.56536	12	52	3374	14373	7249
myeloid leukocyte migration	biological process	0.559108	0.571719	18.6992	1.97578	0.821479	2.3739	23	100	3363	14325	97529
cytokine binding	molecular function	0.559108	0.571719	18.6992	1.94758	0.604957	2.38945	23	100	3363	14325	19955
porphyrin-containing compound metabolic process	biological process	0.558831	0.571877	18.9189	1.99696	0.837827	2.50659	7	30	3379	14395	6778
purine ribonucleoside monophosphate metabolic process	biological process	0.558831	0.571877	18.9189	1.84672	0.64414	2.4192	7	30	3379	14395	9167
positive regulation of response to endoplasmic reticulum stress	biological process	0.558831	0.571877	18.9189	2.20872	0.90587	2.58989	7	30	3379	14395	1905898
divalent inorganic cation transmembrane transporter activity	molecular function	0.558831	0.571877	18.9189	2.10481	1.51628	2.28684	7	30	3379	14395	72509
spliceosomal snRNP assembly	biological process	0.558831	0.571877	18.9189	1.68218	0.47114	2.22097	7	30	3379	14395	387
vesicle coat	cellular component	0.558831	0.571877	18.9189	1.87289	0.93612	2.50551	7	30	3379	14395	30120
positive regulation of calcium ion transmembrane transporter activity	biological process	0.558831	0.571877	18.9189	1.81706	0.326445	2.26874	7	30	3379	14395	1901021
bile acid metabolic process	biological process	0.558831	0.571877	18.9189	1.93029	0.560687	2.37534	7	30	3379	14395	8206
mesoderm formation	biological process	0.558831	0.571877	18.9189	1.75149	0.715091	2.25268	7	30	3379	14395	1707
transcription factor TFIID complex	cellular component	0.558831	0.571877	18.9189	1.7928	0.775022	2.4764	7	30	3379	14395	5669
ncRNA 3'-end processing	biological process	0.558831	0.571877	18.9189	1.59164	0.72619	2.22351	7	30	3379	14395	43628
sensory perception	biological process	0.558581	0.57202	18.7845	1.90855	0.577898	2.39155	102	441	3284	13984	7600
regulation of amine transport	biological process	0.554485	0.574368	18.6813	1.99339	1.0135	2.41946	17	74	3369	14351	51952
cytokine-mediated signaling pathway	biological process	0.554248	0.574504	18.7888	2.00305	0.758855	2.39951	121	523	3265	13902	19221
aromatic compound catabolic process	biological process	0.553935	0.574684	18.75	1.89131	0.639268	2.37887	78	338	3308	14087	19439
regulation of blood pressure	biological process	0.551594	0.576031	18.6667	1.94973	1.00649	2.3131	28	122	3358	14303	8217
positive regulation of cell cycle process	biological process	0.550711	0.57654	18.705	1.8998	0.602715	2.3829	52	226	3334	14199	90068
protein-lipid complex subunit organization	biological process	0.550669	0.576564	18.75	1.96201	0.504693	2.33993	9	39	3377	14386	71825
regulation of cAMP-mediated signaling	biological process	0.550669	0.576564	18.75	1.99096	0.540732	2.46392	9	39	3377	14386	43949
intermediate filament cytoskeleton organization	biological process	0.550669	0.576564	18.75	1.83331	0.443589	2.50353	9	39	3377	14386	45104
transferase activity, transferring pentosyl groups	molecular function	0.550669	0.576564	18.75	1.83013	0.36279	2.4992	9	39	3377	14386	16763
response to axon injury	biological process	0.550669	0.576564	18.75	1.97163	0.630467	2.22418	9	39	3377	14386	48678
negative regulation of striated muscle tissue development	biological process	0.550669	0.576564	18.75	1.71443	0.618679	2.27186	9	39	3377	14386	45843
JNK cascade	biological process	0.550669	0.576564	18.75	2.15204	0.821563	2.48488	9	39	3377	14386	7254
regulation of DNA-templated transcription, elongation	biological process	0.550669	0.576564	18.75	1.60349	0.359209	2.27631	9	39	3377	14386	32784
positive regulation of cytokine-mediated signaling pathway	biological process	0.550669	0.576564	18.75	1.67852	0.582816	2.30516	9	39	3377	14386	1961
negative regulation of cytoskeleton organization	biological process	0.550388	0.576726	18.6567	1.9828	0.671582	2.38622	25	109	3361	14316	51494
monosaccharide binding	molecular function	0.549994	0.576953	18.6667	2.11999	0.602999	2.51626	14	61	3372	14364	48029
nucleotidyltransferase activity	molecular function	0.548522	0.577803	18.6441	2.20469	0.878498	2.56076	22	96	3364	14329	16779
protein O-linked glycosylation	biological process	0.545717	0.579426	18.6275	2.125	0.63881	2.43134	19	83	3367	14342	6493
axoneme	cellular component	0.545717	0.579426	18.6275	2.05176	0.664799	2.27647	19	83	3367	14342	5930
antibiotic metabolic process	biological process	0.545717	0.579426	18.6275	2.09469	0.833854	2.48015	19	83	3367	14342	16999
positive regulation of actin filament bundle assembly	biological process	0.542731	0.581159	18.6441	1.99534	0.738303	2.51953	11	48	3375	14377	32233
positive regulation of DNA repair	biological process	0.542731	0.581159	18.6441	1.82961	0.59245	2.36848	11	48	3375	14377	45739
regulation of smooth muscle contraction	biological process	0.542731	0.581159	18.6441	1.89258	0.388208	2.29369	11	48	3375	14377	6940
L-amino acid transport	biological process	0.542731	0.581159	18.6441	1.92831	0.594135	2.42986	11	48	3375	14377	15807
rRNA binding	molecular function	0.542731	0.581159	18.6441	2.034	1.19278	2.44591	11	48	3375	14377	19843
ciliary transition zone	cellular component	0.542731	0.581159	18.6441	1.65864	0.536424	2.28154	11	48	3375	14377	35869
cofactor catabolic process	biological process	0.542731	0.581159	18.6441	1.70717	0.565159	2.38762	11	48	3375	14377	51187
RNA phosphodiester bond hydrolysis	biological process	0.542223	0.581454	18.6207	1.78743	0.627108	2.31644	27	118	3359	14307	90501
signal transduction involved in cellular response to ammonium ion	biological process	0.541522	0.581862	18.6047	1.92725	0.547714	2.39821	16	70	3370	14355	1903831
organic cyclic compound catabolic process	biological process	0.54079	0.582288	18.7225	1.91888	0.645411	2.3931	85	369	3301	14056	1901361
cytosolic transport	biological process	0.540308	0.582569	18.6047	1.95768	0.786292	2.31164	24	105	3362	14320	16482
early endosome	cellular component	0.538012	0.583908	18.6441	2.0606	0.671136	2.47515	44	192	3342	14233	5769
interferon-gamma-mediated signaling pathway	biological process	0.535129	0.585594	18.5714	2.1947	0.700671	2.56716	13	57	3373	14368	60333
apical part of cell	cellular component	0.535129	0.585594	18.5714	1.81838	0.52613	2.33869	13	57	3373	14368	45177
glycoside metabolic process	biological process	0.534792	0.585791	19.0476	2.81804	0.266623	3.3832	4	17	3382	14408	16137
diol metabolic process	biological process	0.534792	0.585791	19.0476	2.47099	0.379208	3.31213	4	17	3382	14408	34311
establishment of mitochondrion localization, microtubule-mediated	biological process	0.534792	0.585791	19.0476	2.45231	0.491245	2.67947	4	17	3382	14408	34643
mitochondrion transport along microtubule	biological process	0.534792	0.585791	19.0476	2.45231	0.491245	2.67947	4	17	3382	14408	47497
regulation of protein sumoylation	biological process	0.534792	0.585791	19.0476	2.05298	0.575167	2.56734	4	17	3382	14408	33233
prostate gland epithelium morphogenesis	biological process	0.534792	0.585791	19.0476	2.44836	0.59039	3.01306	4	17	3382	14408	60740
regulation of interleukin-5 production	biological process	0.534792	0.585791	19.0476	1.79632	0.756624	2.35627	4	17	3382	14408	32674
amino acid import	biological process	0.534792	0.585791	19.0476	2.18042	0.721981	2.50609	4	17	3382	14408	43090
telomerase RNA binding	molecular function	0.534792	0.585791	19.0476	1.9311	0.647161	2.39955	4	17	3382	14408	70034
glandular epithelial cell differentiation	biological process	0.534792	0.585791	19.0476	2.14137	0.980908	2.78541	4	17	3382	14408	2067
fatty acid ligase activity	molecular function	0.534792	0.585791	19.0476	2.31635	0.727196	2.63026	4	17	3382	14408	15645
negative regulation of NIK/NF-kappaB signaling	biological process	0.534792	0.585791	19.0476	2.059	0.598195	2.49594	4	17	3382	14408	1901223
hyaluronic acid binding	molecular function	0.534792	0.585791	19.0476	2.15185	0.817344	2.47569	4	17	3382	14408	5540
calcium-independent cell-cell adhesion via plasma membrane cell-adhesion molecules	biological process	0.534792	0.585791	19.0476	2.05204	0.576199	2.14967	4	17	3382	14408	16338
threonine-type endopeptidase activity	molecular function	0.534792	0.585791	19.0476	2.14718	1.5198	2.30506	4	17	3382	14408	4298
threonine-type peptidase activity	molecular function	0.534792	0.585791	19.0476	2.14718	1.5198	2.30506	4	17	3382	14408	70003
pattern recognition receptor activity	molecular function	0.534792	0.585791	19.0476	2.24135	0.476179	2.68723	4	17	3382	14408	38187
beta-catenin destruction complex disassembly	biological process	0.534792	0.585791	19.0476	1.82283	0.55049	2.16611	4	17	3382	14408	1904886
positive regulation of myoblast differentiation	biological process	0.534792	0.585791	19.0476	2.13779	0.647259	2.47742	4	17	3382	14408	45663
positive regulation of T-helper cell differentiation	biological process	0.534792	0.585791	19.0476	1.65859	0.830695	2.14326	4	17	3382	14408	45624
cell migration involved in sprouting angiogenesis	biological process	0.534792	0.585791	19.0476	1.68712	0.79268	2.21134	4	17	3382	14408	2042
glycerophospholipid catabolic process	biological process	0.534792	0.585791	19.0476	1.58317	0.351632	2.24684	4	17	3382	14408	46475
protein exit from endoplasmic reticulum	biological process	0.534792	0.585791	19.0476	1.82862	0.9724	2.30314	4	17	3382	14408	32527
K63-linked polyubiquitin modification-dependent protein binding	molecular function	0.534792	0.585791	19.0476	1.69428	0.30179	2.50136	4	17	3382	14408	70530
regulation of transposition	biological process	0.534792	0.585791	19.0476	1.40221	0.28349	2.25022	4	17	3382	14408	10528
negative regulation of transposition	biological process	0.534792	0.585791	19.0476	1.40221	0.28349	2.25022	4	17	3382	14408	10529
inorganic anion transport	biological process	0.534534	0.585942	18.5897	2.01973	0.55075	2.34462	29	127	3357	14298	15698
positive regulation of protein targeting to mitochondrion	biological process	0.534263	0.586101	18.75	2.05099	0.655439	2.63435	6	26	3380	14399	1903955
MyD88-independent toll-like receptor signaling pathway	biological process	0.534263	0.586101	18.75	1.99397	0.608697	2.57865	6	26	3380	14399	2756
filamentous actin	cellular component	0.534263	0.586101	18.75	2.3945	0.766507	2.34843	6	26	3380	14399	31941
pyrophosphate hydrolysis-driven proton transmembrane transporter activity	molecular function	0.534263	0.586101	18.75	2.28584	0.415183	2.42702	6	26	3380	14399	9678
intra-Golgi vesicle-mediated transport	biological process	0.534263	0.586101	18.75	2.25404	1.07109	2.43793	6	26	3380	14399	6891
dendrite cytoplasm	cellular component	0.534263	0.586101	18.75	2.07247	0.688892	2.4915	6	26	3380	14399	32839
deoxyribose phosphate metabolic process	biological process	0.534263	0.586101	18.75	1.68152	0.439338	2.34306	6	26	3380	14399	19692
intestinal absorption	biological process	0.534263	0.586101	18.75	2.06572	0.686107	2.35284	6	26	3380	14399	50892
MyD88-dependent toll-like receptor signaling pathway	biological process	0.534263	0.586101	18.75	2.14362	0.870034	2.71032	6	26	3380	14399	2755
negative regulation of exocytosis	biological process	0.534263	0.586101	18.75	1.84539	0.538511	2.41687	6	26	3380	14399	45920
regulation of glycogen metabolic process	biological process	0.534263	0.586101	18.75	1.86922	0.467197	2.35045	6	26	3380	14399	70873
positive regulation of immune response	biological process	0.533758	0.586397	18.75	1.89758	0.717711	2.39312	129	559	3257	13866	50778
cellular response to nerve growth factor stimulus	biological process	0.530209	0.588482	18.6047	2.08391	1.02165	2.21354	8	35	3378	14390	1990090
2-oxoglutarate-dependent dioxygenase activity	molecular function	0.530209	0.588482	18.6047	2.30781	0.949211	2.69637	8	35	3378	14390	16706
nuclear ubiquitin ligase complex	cellular component	0.530209	0.588482	18.6047	2.01223	0.67371	2.57059	8	35	3378	14390	152
protein serine/threonine/tyrosine kinase activity	molecular function	0.530209	0.588482	18.6047	1.93248	0.918298	2.41493	8	35	3378	14390	4712
formation of primary germ layer	biological process	0.530209	0.588482	18.6047	1.73135	0.697508	2.23771	8	35	3378	14390	1704
potassium ion import across plasma membrane	biological process	0.530209	0.588482	18.6047	1.8312	0.427518	2.27032	8	35	3378	14390	1990573
regulation of spindle organization	biological process	0.530209	0.588482	18.6047	1.95952	0.527151	2.33117	8	35	3378	14390	90224
T-tubule	cellular component	0.530209	0.588482	18.6047	1.64908	0.552484	2.26217	8	35	3378	14390	30315
regulation of tumor necrosis factor-mediated signaling pathway	biological process	0.524947	0.591587	18.5185	1.63775	0.533623	2.3095	10	44	3376	14381	10803
response to zinc ion	biological process	0.524947	0.591587	18.5185	1.72755	0.539661	2.21917	10	44	3376	14381	10043
regulation of symbiosis, encompassing mutualism through parasitism	biological process	0.522924	0.592785	18.5714	1.85433	0.526241	2.373	39	171	3347	14254	43903
positive regulation of cellular protein catabolic process	biological process	0.522689	0.592924	18.5185	2.06771	0.65409	2.55443	25	110	3361	14315	1903364
multicellular organismal homeostasis	biological process	0.522689	0.592924	18.5185	1.97614	0.606348	2.51106	25	110	3361	14315	48871
regulation of T cell differentiation	biological process	0.522689	0.592924	18.5185	1.88152	0.736949	2.40632	25	110	3361	14315	45580
protein localization to non-motile cilium	biological process	0.521472	0.593646	20	3.39914	3.02342	2.25085	2	8	3384	14417	97499
epithelial cilium movement involved in determination of left/right asymmetry	biological process	0.521472	0.593646	20	2.62451	1.92991	3.24271	2	8	3384	14417	60287
regulation of neuron maturation	biological process	0.521472	0.593646	20	2.34677	0.774726	2.93982	2	8	3384	14417	14041
cellular response to caffeine	biological process	0.521472	0.593646	20	2.40026	0.615074	2.41203	2	8	3384	14417	71313
omega-hydroxylase P450 pathway	biological process	0.521472	0.593646	20	2.53422	1.89525	2.70709	2	8	3384	14417	97267
adult feeding behavior	biological process	0.521472	0.593646	20	2.30711	1.67176	2.4377	2	8	3384	14417	8343
regulation of interleukin-13 secretion	biological process	0.521472	0.593646	20	1.97861	0.762842	2.39478	2	8	3384	14417	2000665
protein deneddylation	biological process	0.521472	0.593646	20	2.30393	0.834412	2.70537	2	8	3384	14417	338
calcium-dependent protein kinase activity	molecular function	0.521472	0.593646	20	2.42592	0.545663	2.89717	2	8	3384	14417	10857
microfibril	cellular component	0.521472	0.593646	20	2.05298	0.874089	2.31896	2	8	3384	14417	1527
tetraspanin-enriched microdomain	cellular component	0.521472	0.593646	20	2.19909	0.707318	2.4223	2	8	3384	14417	97197
regulation of histone ubiquitination	biological process	0.521472	0.593646	20	2.54201	0.908727	2.46964	2	8	3384	14417	33182
UMP metabolic process	biological process	0.521472	0.593646	20	2.61247	0.872338	2.46031	2	8	3384	14417	46049
UMP biosynthetic process	biological process	0.521472	0.593646	20	2.61247	0.872338	2.46031	2	8	3384	14417	6222
pyrimidine ribonucleoside monophosphate metabolic process	biological process	0.521472	0.593646	20	2.61247	0.872338	2.46031	2	8	3384	14417	9173
pyrimidine ribonucleoside monophosphate biosynthetic process	biological process	0.521472	0.593646	20	2.61247	0.872338	2.46031	2	8	3384	14417	9174
negative regulation of B cell mediated immunity	biological process	0.521472	0.593646	20	2.26663	1.45774	2.48629	2	8	3384	14417	2713
negative regulation of immunoglobulin mediated immune response	biological process	0.521472	0.593646	20	2.26663	1.45774	2.48629	2	8	3384	14417	2890
regulation of chemokine-mediated signaling pathway	biological process	0.521472	0.593646	20	2.19548	1.35497	2.03374	2	8	3384	14417	70099
midgut development	biological process	0.521472	0.593646	20	1.80869	0.430756	2.17517	2	8	3384	14417	7494
hydrolase activity, acting on carbon-nitrogen (but not peptide) bonds, in cyclic amides	molecular function	0.521472	0.593646	20	2.14308	0.985803	2.06216	2	8	3384	14417	16812
positive regulation of sister chromatid cohesion	biological process	0.521472	0.593646	20	2.42135	1.65722	2.6592	2	8	3384	14417	45876
eukaryotic initiation factor 4E binding	molecular function	0.521472	0.593646	20	2.08407	0.473428	2.91664	2	8	3384	14417	8190
intestinal cholesterol absorption	biological process	0.521472	0.593646	20	2.13426	0.644875	2.36089	2	8	3384	14417	30299
cellular response to oxidised low-density lipoprotein particle stimulus	biological process	0.521472	0.593646	20	2.31568	1.00021	2.37228	2	8	3384	14417	140052
cardiac left ventricle morphogenesis	biological process	0.521472	0.593646	20	2.49772	0.546278	3.19349	2	8	3384	14417	3214
ubiquitin-like modifier activating enzyme activity	molecular function	0.521472	0.593646	20	2.03937	0.915543	2.121	2	8	3384	14417	8641
rDNA binding	molecular function	0.521472	0.593646	20	1.83724	0.553396	2.2558	2	8	3384	14417	182
ferric iron binding	molecular function	0.521472	0.593646	20	1.99114	0.165986	2.40066	2	8	3384	14417	8199
epithelial cell differentiation involved in prostate gland development	biological process	0.521472	0.593646	20	1.86103	0.423633	2.65926	2	8	3384	14417	60742
regulation of epithelial cell proliferation involved in prostate gland development	biological process	0.521472	0.593646	20	1.96276	0.356864	2.73746	2	8	3384	14417	60768
oxidized purine DNA binding	molecular function	0.521472	0.593646	20	2.04984	1.07151	2.37858	2	8	3384	14417	32357
base-excision repair, AP site formation	biological process	0.521472	0.593646	20	2.06625	0.485245	2.30782	2	8	3384	14417	6285
nuclear pore outer ring	cellular component	0.521472	0.593646	20	1.94765	1.05606	2.59685	2	8	3384	14417	31080
carbohydrate:proton symporter activity	molecular function	0.521472	0.593646	20	2.02318	0.645096	2.70204	2	8	3384	14417	5351
detection of other organism	biological process	0.521472	0.593646	20	2.04253	0.337204	2.29143	2	8	3384	14417	98543
collagen-activated tyrosine kinase receptor signaling pathway	biological process	0.521472	0.593646	20	1.96785	0.465649	2.31378	2	8	3384	14417	38063
negative regulation of hormone biosynthetic process	biological process	0.521472	0.593646	20	1.91143	0.882677	2.34139	2	8	3384	14417	32353
leucine zipper domain binding	molecular function	0.521472	0.593646	20	1.96258	0.279542	2.21014	2	8	3384	14417	43522
N-terminal protein acetyltransferase complex	cellular component	0.521472	0.593646	20	2.38215	1.32912	2.91598	2	8	3384	14417	31414
maintenance of organelle location	biological process	0.521472	0.593646	20	2.34314	1.64199	2.44964	2	8	3384	14417	51657
Wnt signaling pathway involved in midbrain dopaminergic neuron differentiation	biological process	0.521472	0.593646	20	1.84249	0.497068	2.18054	2	8	3384	14417	1904953
protein prenylation	biological process	0.521472	0.593646	20	2.36931	0.83679	2.52638	2	8	3384	14417	18342
prenylation	biological process	0.521472	0.593646	20	2.36931	0.83679	2.52638	2	8	3384	14417	97354
calcium:sodium antiporter activity	molecular function	0.521472	0.593646	20	2.04779	1.33763	2.52444	2	8	3384	14417	5432
high-density lipoprotein particle binding	molecular function	0.521472	0.593646	20	2.16585	0.4315	2.50587	2	8	3384	14417	8035
regulation of translational initiation in response to stress	biological process	0.521472	0.593646	20	1.9306	0.995383	2.23735	2	8	3384	14417	43558
pyrimidine nucleoside salvage	biological process	0.521472	0.593646	20	1.99332	0.574176	2.33014	2	8	3384	14417	43097
pyrimidine-containing compound salvage	biological process	0.521472	0.593646	20	1.99332	0.574176	2.33014	2	8	3384	14417	8655
spermidine metabolic process	biological process	0.521472	0.593646	20	1.87623	0.478514	2.05024	2	8	3384	14417	8216
transcription by RNA polymerase I	biological process	0.521472	0.593646	20	2.05482	0.991785	2.53965	2	8	3384	14417	6360
metanephric tubule development	biological process	0.521472	0.593646	20	2.13014	0.0912172	2.53381	2	8	3384	14417	72170
metanephric nephron tubule development	biological process	0.521472	0.593646	20	2.13014	0.0912172	2.53381	2	8	3384	14417	72234
metanephric nephron epithelium development	biological process	0.521472	0.593646	20	2.13014	0.0912172	2.53381	2	8	3384	14417	72243
regulation of protein localization to centrosome	biological process	0.521472	0.593646	20	2.10461	0.75102	2.19068	2	8	3384	14417	1904779
ESCRT complex disassembly	biological process	0.521472	0.593646	20	1.8492	0.903918	2.33028	2	8	3384	14417	1904896
ESCRT III complex disassembly	biological process	0.521472	0.593646	20	1.8492	0.903918	2.33028	2	8	3384	14417	1904903
ESCRT III complex	cellular component	0.521472	0.593646	20	1.8492	0.903918	2.33028	2	8	3384	14417	815
negative regulation of neurotransmitter secretion	biological process	0.521472	0.593646	20	2.03641	0.936716	2.46888	2	8	3384	14417	46929
serotonin metabolic process	biological process	0.521472	0.593646	20	1.52964	0.509391	2.24087	2	8	3384	14417	42428
endosome to melanosome transport	biological process	0.521472	0.593646	20	1.95914	0.555133	2.69093	2	8	3384	14417	35646
endosome to pigment granule transport	biological process	0.521472	0.593646	20	1.95914	0.555133	2.69093	2	8	3384	14417	43485
negative regulation of interleukin-6 secretion	biological process	0.521472	0.593646	20	1.69515	1.17401	2.38155	2	8	3384	14417	1900165
protein maturation by iron-sulfur cluster transfer	biological process	0.521472	0.593646	20	2.14305	1.49816	2.1738	2	8	3384	14417	97428
intracellular mRNA localization	biological process	0.521472	0.593646	20	1.97924	0.175483	2.31136	2	8	3384	14417	8298
positive regulation of RNA polymerase II transcriptional preinitiation complex assembly	biological process	0.521472	0.593646	20	2.07659	1.762	2.65638	2	8	3384	14417	45899
ESCRT I complex	cellular component	0.521472	0.593646	20	1.725	0.732051	2.31829	2	8	3384	14417	813
sodium:chloride symporter activity	molecular function	0.521472	0.593646	20	1.82257	0.839332	2.43992	2	8	3384	14417	15378
carbon-sulfur lyase activity	molecular function	0.521472	0.593646	20	1.64928	0.42894	2.20048	2	8	3384	14417	16846
erythrose 4-phosphate/phosphoenolpyruvate family amino acid metabolic process	biological process	0.521472	0.593646	20	1.64651	0.372626	2.5464	2	8	3384	14417	1902221
erythrose 4-phosphate/phosphoenolpyruvate family amino acid catabolic process	biological process	0.521472	0.593646	20	1.64651	0.372626	2.5464	2	8	3384	14417	1902222
L-phenylalanine metabolic process	biological process	0.521472	0.593646	20	1.64651	0.372626	2.5464	2	8	3384	14417	6558
L-phenylalanine catabolic process	biological process	0.521472	0.593646	20	1.64651	0.372626	2.5464	2	8	3384	14417	6559
tyrosine metabolic process	biological process	0.521472	0.593646	20	1.64651	0.372626	2.5464	2	8	3384	14417	6570
regulation of prostaglandin secretion	biological process	0.521472	0.593646	20	1.95656	0.588082	2.26213	2	8	3384	14417	32306
positive regulation of prostaglandin secretion	biological process	0.521472	0.593646	20	1.95656	0.588082	2.26213	2	8	3384	14417	32308
regulation of histone H3-K27 methylation	biological process	0.521472	0.593646	20	1.79573	0.612336	2.58974	2	8	3384	14417	61085
ISWI-type complex	cellular component	0.521472	0.593646	20	2.08773	0.876651	2.75039	2	8	3384	14417	31010
negative regulation of collagen biosynthetic process	biological process	0.521472	0.593646	20	2.00406	0.42307	2.45061	2	8	3384	14417	32966
IMP biosynthetic process	biological process	0.521472	0.593646	20	1.78682	0.755497	2.30734	2	8	3384	14417	6188
cellular response to brain-derived neurotrophic factor stimulus	biological process	0.521472	0.593646	20	1.89599	0.558164	2.12079	2	8	3384	14417	1990416
peripheral nervous system neuron development	biological process	0.521472	0.593646	20	1.73475	0.878815	2.06585	2	8	3384	14417	48935
negative regulation of protein exit from endoplasmic reticulum	biological process	0.521472	0.593646	20	1.84002	0.30616	2.18792	2	8	3384	14417	70862
retina vasculature morphogenesis in camera-type eye	biological process	0.521472	0.593646	20	1.57876	0.61199	2.27339	2	8	3384	14417	61299
embryonic viscerocranium morphogenesis	biological process	0.521472	0.593646	20	1.82354	0.72546	2.22896	2	8	3384	14417	48703
cellular response to leptin stimulus	biological process	0.521472	0.593646	20	1.57929	0.26816	2.09923	2	8	3384	14417	44320
positive regulation of receptor binding	biological process	0.521472	0.593646	20	1.84988	0.677869	2.10057	2	8	3384	14417	1900122
monocarboxylate:sodium symporter activity	molecular function	0.521472	0.593646	20	1.77686	0.781145	2.35982	2	8	3384	14417	140161
death domain binding	molecular function	0.521472	0.593646	20	1.84105	0.865603	2.03867	2	8	3384	14417	70513
regulation of removal of superoxide radicals	biological process	0.521472	0.593646	20	1.75901	0.533421	2.64482	2	8	3384	14417	2000121
negative regulation of T-helper 17 type immune response	biological process	0.521472	0.593646	20	1.66934	0.596677	2.23448	2	8	3384	14417	2000317
pyrimidine-containing compound transmembrane transport	biological process	0.521472	0.593646	20	1.71666	0.246939	2.11814	2	8	3384	14417	72531
homocysteine metabolic process	biological process	0.521472	0.593646	20	1.85572	0.655952	2.30728	2	8	3384	14417	50667
fatty acid beta-oxidation using acyl-CoA dehydrogenase	biological process	0.521472	0.593646	20	1.58441	0.811409	2.15123	2	8	3384	14417	33539
interleukin-1 binding	molecular function	0.521472	0.593646	20	1.8	0.190303	2.31582	2	8	3384	14417	19966
prostaglandin receptor activity	molecular function	0.521472	0.593646	20	1.71781	0.337238	2.2899	2	8	3384	14417	4955
laminin complex	cellular component	0.521472	0.593646	20	1.6319	0.422683	2.15203	2	8	3384	14417	43256
actin filament depolymerization	biological process	0.521472	0.593646	20	1.68115	1.219	2.39294	2	8	3384	14417	30042
BH domain binding	molecular function	0.521472	0.593646	20	1.65661	0.245289	2.24199	2	8	3384	14417	51400
negative regulation of transcription by competitive promoter binding	biological process	0.521472	0.593646	20	1.60532	0.458416	2.13134	2	8	3384	14417	10944
positive regulation of intracellular estrogen receptor signaling pathway	biological process	0.521472	0.593646	20	1.51472	0.915998	2.11529	2	8	3384	14417	33148
calcium ion import into cytosol	biological process	0.521472	0.593646	20	1.57265	0.815072	2.15266	2	8	3384	14417	1902656
cellular response to potassium ion	biological process	0.521472	0.593646	20	1.40376	0.3629	2.39045	2	8	3384	14417	35865
nodal signaling pathway	biological process	0.521472	0.593646	20	1.43662	0.478746	2.20387	2	8	3384	14417	38092
condensed nuclear chromosome, centromeric region	cellular component	0.521472	0.593646	20	1.46152	0.0166869	2.29517	2	8	3384	14417	780
postsynaptic endosome	cellular component	0.521472	0.593646	20	1.52437	0.161785	2.29193	2	8	3384	14417	98845
store-operated calcium channel activity	molecular function	0.521472	0.593646	20	1.412	0.155492	2.04968	2	8	3384	14417	15279
extrinsic component of endosome membrane	cellular component	0.521472	0.593646	20	1.32434	0.756518	2.09755	2	8	3384	14417	31313
regulation of hexokinase activity	biological process	0.521472	0.593646	20	1.38652	0.487596	2.33185	2	8	3384	14417	1903299
protein phosphatase type 1 complex	cellular component	0.521472	0.593646	20	1.26742	0.205041	2.19067	2	8	3384	14417	164
telomere maintenance in response to DNA damage	biological process	0.521472	0.593646	20	1.24865	0.0861715	2.06396	2	8	3384	14417	43247
negative regulation by host of viral process	biological process	0.521472	0.593646	20	1.30801	0.377207	2.21403	2	8	3384	14417	44793
regulation of innate immune response	biological process	0.521433	0.593669	18.6636	1.95756	0.790533	2.40411	81	353	3305	14072	45088
response to antineoplastic agent	biological process	0.520958	0.593951	18.4783	2.11756	0.761144	2.54599	17	75	3369	14350	97327
acylglycerol metabolic process	biological process	0.520958	0.593951	18.4783	2.08962	0.414628	2.4102	17	75	3369	14350	6639
positive regulation of protein binding	biological process	0.520958	0.593951	18.4783	2.05949	0.644593	2.44337	17	75	3369	14350	32092
dicarboxylic acid metabolic process	biological process	0.520958	0.593951	18.4783	1.7448	0.308651	2.41375	17	75	3369	14350	43648
platelet alpha granule lumen	cellular component	0.519258	0.594962	18.4615	1.90589	0.872374	2.36915	12	53	3374	14372	31093
regulation of chromosome organization	biological process	0.518607	0.595349	18.6186	1.87042	0.713027	2.34826	62	271	3324	14154	33044
organic acid transport	biological process	0.518581	0.595365	18.5965	2.03426	0.633506	2.48739	53	232	3333	14193	15849
carboxylic acid transport	biological process	0.518581	0.595365	18.5965	2.03426	0.633506	2.48739	53	232	3333	14193	46942
response to tumor necrosis factor	biological process	0.515852	0.596992	18.4932	2.01554	0.534435	2.50605	27	119	3359	14306	34612
negative regulation of cell cycle G1/S phase transition	biological process	0.514352	0.597888	18.4466	2.08451	0.82987	2.48979	19	84	3367	14341	1902807
chloride channel activity	molecular function	0.513459	0.598422	18.4211	1.88114	0.637073	2.37536	14	62	3372	14363	5254
RNA helicase activity	molecular function	0.513459	0.598422	18.4211	1.81485	0.715927	2.44131	14	62	3372	14363	3724
structural molecule activity	molecular function	0.509264	0.600938	18.6957	1.99942	0.712865	2.4007	129	561	3257	13864	5198
cholesterol metabolic process	biological process	0.508028	0.601681	18.4211	1.92154	0.634136	2.51382	21	93	3365	14332	8203
azurophil granule lumen	cellular component	0.507692	0.601883	18.3908	1.87867	0.753844	2.52227	16	71	3370	14354	35578
endosomal transport	biological process	0.507475	0.602014	18.5	1.95545	0.77899	2.35423	37	163	3349	14262	16197
purine ribonucleoside triphosphate metabolic process	biological process	0.507247	0.602151	18.4211	2.34778	0.85543	2.94035	7	31	3379	14394	9205
protein-lipid complex	cellular component	0.507247	0.602151	18.4211	1.89276	0.440178	2.30701	7	31	3379	14394	32994
T cell mediated immunity	biological process	0.507247	0.602151	18.4211	1.89602	0.582392	2.35039	7	31	3379	14394	2456
purine nucleoside monophosphate metabolic process	biological process	0.507247	0.602151	18.4211	1.84672	0.64414	2.4192	7	31	3379	14394	9126
beta-tubulin binding	molecular function	0.507247	0.602151	18.4211	2.03068	1.2411	2.3258	7	31	3379	14394	48487
protein K63-linked ubiquitination	biological process	0.507247	0.602151	18.4211	1.98874	0.949385	2.35882	7	31	3379	14394	70534
ovarian follicle development	biological process	0.507247	0.602151	18.4211	1.75134	0.511148	2.33118	7	31	3379	14394	1541
export across plasma membrane	biological process	0.507247	0.602151	18.4211	1.87405	0.346847	2.4708	7	31	3379	14394	140115
superoxide metabolic process	biological process	0.507247	0.602151	18.4211	1.74357	0.790689	2.24143	7	31	3379	14394	6801
euchromatin	cellular component	0.507247	0.602151	18.4211	1.79924	0.230571	2.32043	7	31	3379	14394	791
cellular response to cytokine stimulus	biological process	0.506611	0.602534	18.6158	1.96194	0.520929	2.46745	78	341	3308	14084	71345
endosome to lysosome transport	biological process	0.505513	0.603196	18.3673	1.9801	0.645547	2.64211	9	40	3377	14385	8333
DNA synthesis involved in DNA repair	biological process	0.505513	0.603196	18.3673	2.15167	0.905373	2.53796	9	40	3377	14385	731
intermediate filament-based process	biological process	0.505513	0.603196	18.3673	1.83331	0.443589	2.50353	9	40	3377	14385	45103
regulation of endothelial cell apoptotic process	biological process	0.505513	0.603196	18.3673	1.88053	0.683767	2.55325	9	40	3377	14385	2000351
negative regulation of muscle organ development	biological process	0.505513	0.603196	18.3673	1.71443	0.618679	2.27186	9	40	3377	14385	48635
inner ear development	biological process	0.505513	0.603196	18.3673	1.72162	0.518207	2.42359	9	40	3377	14385	48839
histone lysine demethylation	biological process	0.505389	0.603271	18.5185	2.08697	0.690287	2.54534	5	22	3381	14403	70076
spliceosomal complex assembly	biological process	0.505389	0.603271	18.5185	1.82206	0.498362	2.41302	5	22	3381	14403	245
negative regulation of response to drug	biological process	0.505389	0.603271	18.5185	1.79229	0.595802	2.15151	5	22	3381	14403	2001024
cell volume homeostasis	biological process	0.505389	0.603271	18.5185	2.08699	0.583649	2.34966	5	22	3381	14403	6884
nucleotide-binding domain, leucine rich repeat containing receptor signaling pathway	biological process	0.505389	0.603271	18.5185	1.99016	0.741548	2.49479	5	22	3381	14403	35872
regulation of astrocyte differentiation	biological process	0.505389	0.603271	18.5185	1.86948	0.340973	2.40068	5	22	3381	14403	48710
regulation of mRNA 3'-end processing	biological process	0.505389	0.603271	18.5185	1.7179	0.260286	2.3467	5	22	3381	14403	31440
modulation by host of viral process	biological process	0.505389	0.603271	18.5185	1.62028	0.307504	2.3114	5	22	3381	14403	44788
O-glycan processing	biological process	0.502213	0.60519	18.3333	2.0939	0.628547	2.31861	11	49	3375	14376	16266
regulation of catecholamine secretion	biological process	0.502213	0.60519	18.3333	1.84446	0.967739	2.40285	11	49	3375	14376	50433
calcium-dependent protein binding	molecular function	0.502213	0.60519	18.3333	1.99453	0.708645	2.37269	11	49	3375	14376	48306
positive regulation of alpha-beta T cell activation	biological process	0.502213	0.60519	18.3333	1.85167	0.715667	2.3499	11	49	3375	14376	46635
regulation of oxidative stress-induced cell death	biological process	0.502213	0.60519	18.3333	1.76736	0.554132	2.28662	11	49	3375	14376	1903201
establishment of protein localization to mitochondrion	biological process	0.502213	0.60519	18.3333	1.69217	0.499526	2.23416	11	49	3375	14376	72655
microbody part	cellular component	0.502024	0.605304	18.3673	2.04626	0.932272	2.34522	18	80	3368	14345	44438
peroxisomal part	cellular component	0.502024	0.605304	18.3673	2.04626	0.932272	2.34522	18	80	3368	14345	44439
nucleoside phosphate catabolic process	biological process	0.49816	0.607648	18.3099	1.80466	0.532623	2.38934	13	58	3373	14367	1901292
phosphatidylcholine metabolic process	biological process	0.49816	0.607648	18.3099	1.88398	0.706335	2.32906	13	58	3373	14367	46470
vitamin transmembrane transport	biological process	0.493323	0.610594	18.75	2.82692	0.247249	3.15508	3	13	3383	14412	35461
mitochondrion distribution	biological process	0.493323	0.610594	18.75	2.51667	0.530808	2.84753	3	13	3383	14412	48311
cellular response to hepatocyte growth factor stimulus	biological process	0.493323	0.610594	18.75	2.60211	0.355488	2.71216	3	13	3383	14412	35729
negative regulation of posttranscriptional gene silencing	biological process	0.493323	0.610594	18.75	2.30622	0.584609	2.79352	3	13	3383	14412	60149
negative regulation of gene silencing by RNA	biological process	0.493323	0.610594	18.75	2.30622	0.584609	2.79352	3	13	3383	14412	60967
histone H4-K5 acetylation	biological process	0.493323	0.610594	18.75	2.11244	0.452355	2.56788	3	13	3383	14412	43981
histone H4-K8 acetylation	biological process	0.493323	0.610594	18.75	2.11244	0.452355	2.56788	3	13	3383	14412	43982
interleukin-6-mediated signaling pathway	biological process	0.493323	0.610594	18.75	2.3106	1.24558	2.24587	3	13	3383	14412	70102
low-density lipoprotein particle binding	molecular function	0.493323	0.610594	18.75	2.46938	0.495698	2.52062	3	13	3383	14412	30169
toll-like receptor 9 signaling pathway	biological process	0.493323	0.610594	18.75	2.46257	0.762329	2.762	3	13	3383	14412	34162
glucocorticoid receptor binding	molecular function	0.493323	0.610594	18.75	1.98263	0.548952	2.23606	3	13	3383	14412	35259
cGMP binding	molecular function	0.493323	0.610594	18.75	1.98972	0.354274	2.54412	3	13	3383	14412	30553
positive regulation of protein depolymerization	biological process	0.493323	0.610594	18.75	2.09509	1.00356	2.4893	3	13	3383	14412	1901881
pseudopodium	cellular component	0.493323	0.610594	18.75	2.07445	0.69407	2.38639	3	13	3383	14412	31143
tRNA wobble uridine modification	biological process	0.493323	0.610594	18.75	2.62021	1.62527	3.01054	3	13	3383	14412	2098
peroxisomal membrane transport	biological process	0.493323	0.610594	18.75	1.67955	0.839044	2.18935	3	13	3383	14412	15919
response to angiotensin	biological process	0.493323	0.610594	18.75	1.89364	1.0603	2.19807	3	13	3383	14412	1990776
hormone catabolic process	biological process	0.493323	0.610594	18.75	1.91964	1.07202	2.39047	3	13	3383	14412	42447
mitotic recombination	biological process	0.493323	0.610594	18.75	2.16035	0.797787	2.72601	3	13	3383	14412	6312
lamellar body	cellular component	0.493323	0.610594	18.75	2.21939	1.38804	2.65493	3	13	3383	14412	42599
potassium ion leak channel activity	molecular function	0.493323	0.610594	18.75	2.05411	1.58888	2.35882	3	13	3383	14412	22841
positive regulation of histone H3-K4 methylation	biological process	0.493323	0.610594	18.75	1.90311	0.264603	2.43996	3	13	3383	14412	51571
proton-transporting V-type ATPase complex	cellular component	0.493323	0.610594	18.75	1.97092	0.430518	2.2521	3	13	3383	14412	33176
mitotic chromosome condensation	biological process	0.493323	0.610594	18.75	2.24728	0.908053	2.65891	3	13	3383	14412	7076
ether metabolic process	biological process	0.493323	0.610594	18.75	1.96403	0.408917	2.30034	3	13	3383	14412	18904
condensed chromosome, centromeric region	cellular component	0.493323	0.610594	18.75	1.79163	0.738636	2.41724	3	13	3383	14412	779
gap junction	cellular component	0.493323	0.610594	18.75	1.97184	0.228403	2.21146	3	13	3383	14412	5921
proton-exporting ATPase activity, phosphorylative mechanism	molecular function	0.493323	0.610594	18.75	2.16385	0.300338	2.47473	3	13	3383	14412	8553
cilium movement involved in cell motility	biological process	0.493323	0.610594	18.75	2.06397	1.06024	2.20034	3	13	3383	14412	60294
prenyltransferase activity	molecular function	0.493323	0.610594	18.75	1.98508	0.621062	2.38985	3	13	3383	14412	4659
dendrite self-avoidance	biological process	0.493323	0.610594	18.75	1.87322	0.117991	2.64518	3	13	3383	14412	70593
RNA polymerase III activity	molecular function	0.493323	0.610594	18.75	1.94911	1.02565	2.31786	3	13	3383	14412	1056
coenzyme catabolic process	biological process	0.493323	0.610594	18.75	1.74344	0.730006	2.44387	3	13	3383	14412	9109
regulation of synaptic vesicle endocytosis	biological process	0.493323	0.610594	18.75	1.75609	0.765167	2.42318	3	13	3383	14412	1900242
SUMO binding	molecular function	0.493323	0.610594	18.75	1.6476	0.898061	2.13356	3	13	3383	14412	32183
ganglion development	biological process	0.493323	0.610594	18.75	1.69514	0.675894	2.13947	3	13	3383	14412	61548
regulation of inclusion body assembly	biological process	0.493323	0.610594	18.75	1.94559	0.916652	2.72942	3	13	3383	14412	90083
fucose metabolic process	biological process	0.493323	0.610594	18.75	1.76952	0.67052	2.21021	3	13	3383	14412	6004
interleukin-1 receptor binding	molecular function	0.493323	0.610594	18.75	1.54261	0.37517	2.57267	3	13	3383	14412	5149
establishment or maintenance of cytoskeleton polarity	biological process	0.493323	0.610594	18.75	1.65136	0.916158	2.2838	3	13	3383	14412	30952
chaperone-mediated protein complex assembly	biological process	0.493323	0.610594	18.75	1.58542	0.972529	2.32119	3	13	3383	14412	51131
MHC class II protein complex binding	molecular function	0.493323	0.610594	18.75	1.732	0.719252	2.43872	3	13	3383	14412	23026
response to leptin	biological process	0.493323	0.610594	18.75	1.72421	0.253955	2.17701	3	13	3383	14412	44321
glial cell proliferation	biological process	0.493323	0.610594	18.75	1.66643	0.525869	2.38612	3	13	3383	14412	14009
negative regulation of T-helper cell differentiation	biological process	0.493323	0.610594	18.75	1.67716	0.590511	2.21865	3	13	3383	14412	45623
kinetochore organization	biological process	0.493323	0.610594	18.75	1.60593	0.288479	2.19418	3	13	3383	14412	51383
positive regulation by host of viral process	biological process	0.493323	0.610594	18.75	1.56079	0.36448	2.24775	3	13	3383	14412	44794
negative regulation of interleukin-12 production	biological process	0.493323	0.610594	18.75	1.5067	0.142174	2.35716	3	13	3383	14412	32695
protein tyrosine kinase activator activity	molecular function	0.493323	0.610594	18.75	1.64735	0.622089	2.46679	3	13	3383	14412	30296
SMN-Sm protein complex	cellular component	0.493323	0.610594	18.75	1.50704	0.194947	2.37318	3	13	3383	14412	34719
regulation of podosome assembly	biological process	0.493323	0.610594	18.75	1.44997	0.546534	2.37652	3	13	3383	14412	71801
inhibitory extracellular ligand-gated ion channel activity	molecular function	0.493323	0.610594	18.75	1.43384	0.603019	2.07632	3	13	3383	14412	5237
positive regulation of type 2 immune response	biological process	0.493323	0.610594	18.75	1.38234	0.41808	2.17914	3	13	3383	14412	2830
sulfate transmembrane transporter activity	molecular function	0.493323	0.610594	18.75	1.30311	0.467843	2.08387	3	13	3383	14412	15116
sulfate transmembrane transport	biological process	0.493323	0.610594	18.75	1.30311	0.467843	2.08387	3	13	3383	14412	1902358
trans-Golgi network transport vesicle	cellular component	0.493323	0.610594	18.75	1.21172	0.179662	2.13302	3	13	3383	14412	30140
outer dynein arm assembly	biological process	0.493323	0.610594	18.75	1.17062	0.261745	2.10939	3	13	3383	14412	36158
neutral lipid metabolic process	biological process	0.489147	0.613149	18.2796	2.08962	0.414628	2.4102	17	76	3369	14349	6638
response to steroid hormone	biological process	0.488213	0.613722	18.4332	1.9654	0.598777	2.45045	40	177	3346	14248	48545
male gamete generation	biological process	0.486175	0.614974	18.5379	1.89486	0.6549	2.3776	71	312	3315	14113	48232
organic hydroxy compound transport	biological process	0.485848	0.615175	18.3206	1.92669	0.699079	2.42437	24	107	3362	14318	15850
perikaryon	cellular component	0.485848	0.615175	18.3206	1.87266	0.638957	2.33721	24	107	3362	14318	43204
mRNA export from nucleus	biological process	0.484497	0.616007	18.2692	1.88621	0.577545	2.53358	19	85	3367	14340	6406
ribonucleoside triphosphate metabolic process	biological process	0.484047	0.616284	18.1818	2.34518	0.866665	2.9044	8	36	3378	14389	9199
mitochondrion localization	biological process	0.484047	0.616284	18.1818	2.41179	0.65367	2.66	8	36	3378	14389	51646
regulation of peptidyl-threonine phosphorylation	biological process	0.484047	0.616284	18.1818	1.88315	0.574583	2.36667	8	36	3378	14389	10799
O-acyltransferase activity	molecular function	0.484047	0.616284	18.1818	1.72544	0.513546	2.31991	8	36	3378	14389	8374
regulation of natural killer cell mediated immunity	biological process	0.484047	0.616284	18.1818	1.89775	0.731672	2.16074	8	36	3378	14389	2715
steroid hormone biosynthetic process	biological process	0.484047	0.616284	18.1818	1.6902	0.518007	2.33979	8	36	3378	14389	120178
neurotransmitter secretion	biological process	0.483775	0.616452	18.1818	2.09982	0.649245	2.49399	10	45	3376	14380	7269
positive regulation of intrinsic apoptotic signaling pathway	biological process	0.483775	0.616452	18.1818	1.8645	0.874175	2.37959	10	45	3376	14380	2001244
negative regulation of innate immune response	biological process	0.483775	0.616452	18.1818	1.94219	0.722173	2.33504	10	45	3376	14380	45824
tertiary granule lumen	cellular component	0.483775	0.616452	18.1818	1.98321	0.685021	2.59421	10	45	3376	14380	1904724
oxidoreductase activity, acting on peroxide as acceptor	molecular function	0.483775	0.616452	18.1818	1.67859	0.394026	2.33249	10	45	3376	14380	16684
ribonucleoprotein complex subunit organization	biological process	0.482855	0.617019	18.4211	1.88952	0.688091	2.44262	42	186	3344	14239	71826
site of DNA damage	cellular component	0.481843	0.617644	18.1818	1.76835	0.556206	2.49543	12	54	3374	14371	90734
positive regulation of nuclear division	biological process	0.481843	0.617644	18.1818	1.77579	0.422379	2.34005	12	54	3374	14371	51785
ribonucleoprotein complex biogenesis	biological process	0.481843	0.617644	18.1818	1.66762	0.709478	2.36291	12	54	3374	14371	22613
protein localization to mitochondrion	biological process	0.481843	0.617644	18.1818	1.65871	0.487813	2.23302	12	54	3374	14371	70585
cellular response to topologically incorrect protein	biological process	0.48101	0.618159	18.1818	2.18341	1.07751	2.50896	6	27	3380	14398	35967
regulation of endothelial cell differentiation	biological process	0.48101	0.618159	18.1818	2.04146	0.447018	2.55542	6	27	3380	14398	45601
cardiac chamber morphogenesis	biological process	0.48101	0.618159	18.1818	2.01309	0.47938	2.65706	6	27	3380	14398	3206
multivesicular body sorting pathway	biological process	0.48101	0.618159	18.1818	1.80794	0.484845	2.37994	6	27	3380	14398	71985
negative regulation of G protein-coupled receptor signaling pathway	biological process	0.48101	0.618159	18.1818	1.74932	0.545815	2.33579	6	27	3380	14398	45744
hydrolase activity, acting on carbon-nitrogen (but not peptide) bonds, in cyclic amidines	molecular function	0.48101	0.618159	18.1818	1.71779	0.5623	2.18437	6	27	3380	14398	16814
anterior/posterior axis specification	biological process	0.48101	0.618159	18.1818	1.49915	0.279848	2.07854	6	27	3380	14398	9948
regulation of release of sequestered calcium ion into cytosol	biological process	0.479009	0.619397	18.1818	1.876	0.596057	2.28008	14	63	3372	14362	51279
amino acid transmembrane transport	biological process	0.479009	0.619397	18.1818	1.93869	0.61184	2.48042	14	63	3372	14362	3333
cell chemotaxis	biological process	0.478028	0.620005	18.3673	1.92841	0.705768	2.38333	36	160	3350	14265	60326
positive regulation of T cell activation	biological process	0.478028	0.620005	18.3673	1.81966	0.632439	2.3972	36	160	3350	14265	50870
regulation of cellular protein catabolic process	biological process	0.477678	0.620222	18.41	1.91416	0.564762	2.46123	44	195	3342	14230	1903362
ATPase activity, coupled	molecular function	0.475924	0.621311	18.4397	1.97573	0.707515	2.46591	52	230	3334	14195	42623
neurotransmitter metabolic process	biological process	0.47566	0.621475	18.1818	1.81317	0.689353	2.2821	16	72	3370	14353	42133
organic acid transmembrane transport	biological process	0.475243	0.621734	18.254	2.15541	0.635223	2.62471	23	103	3363	14322	1903825
carboxylic acid transmembrane transport	biological process	0.475243	0.621734	18.254	2.15541	0.635223	2.62471	23	103	3363	14322	1905039
negative regulation of defense response to virus	biological process	0.470232	0.624857	18.1818	2.4436	1.13206	2.62938	4	18	3382	14407	50687
ruffle organization	biological process	0.470232	0.624857	18.1818	2.33867	0.65432	2.38899	4	18	3382	14407	31529
C4-dicarboxylate transport	biological process	0.470232	0.624857	18.1818	2.29092	0.970172	2.52735	4	18	3382	14407	15740
purine nucleoside biosynthetic process	biological process	0.470232	0.624857	18.1818	2.14328	1.14453	2.40324	4	18	3382	14407	42451
ribonucleoside biosynthetic process	biological process	0.470232	0.624857	18.1818	2.14328	1.14453	2.40324	4	18	3382	14407	42455
purine ribonucleoside biosynthetic process	biological process	0.470232	0.624857	18.1818	2.14328	1.14453	2.40324	4	18	3382	14407	46129
pyrimidine nucleoside triphosphate metabolic process	biological process	0.470232	0.624857	18.1818	2.33706	1.13419	2.48267	4	18	3382	14407	9147
establishment of monopolar cell polarity	biological process	0.470232	0.624857	18.1818	2.49664	1.425	2.5818	4	18	3382	14407	61162
establishment or maintenance of monopolar cell polarity	biological process	0.470232	0.624857	18.1818	2.49664	1.425	2.5818	4	18	3382	14407	61339
myeloid dendritic cell activation	biological process	0.470232	0.624857	18.1818	2.30588	1.0191	2.77752	4	18	3382	14407	1773
heart trabecula morphogenesis	biological process	0.470232	0.624857	18.1818	2.32938	0.831645	2.80216	4	18	3382	14407	61384
pyrimidine nucleobase metabolic process	biological process	0.470232	0.624857	18.1818	2.37347	1.4727	2.20232	4	18	3382	14407	6206
positive regulation of cAMP-mediated signaling	biological process	0.470232	0.624857	18.1818	2.05553	0.395104	2.42515	4	18	3382	14407	43950
gland morphogenesis	biological process	0.470232	0.624857	18.1818	1.93733	0.526062	2.39531	4	18	3382	14407	22612
regulation of centriole replication	biological process	0.470232	0.624857	18.1818	2.09133	0.761376	2.30649	4	18	3382	14407	46599
adrenal gland development	biological process	0.470232	0.624857	18.1818	1.78249	0.418508	2.28682	4	18	3382	14407	30325
aspartate family amino acid catabolic process	biological process	0.470232	0.624857	18.1818	1.70825	0.64223	2.28138	4	18	3382	14407	9068
embryonic epithelial tube formation	biological process	0.470232	0.624857	18.1818	2.00887	0.366785	2.52137	4	18	3382	14407	1838
regulation of urine volume	biological process	0.470232	0.624857	18.1818	2.14691	1.6012	2.40975	4	18	3382	14407	35809
negative regulation of cardiac muscle cell apoptotic process	biological process	0.470232	0.624857	18.1818	1.84467	0.732468	2.45598	4	18	3382	14407	10667
structural constituent of eye lens	molecular function	0.470232	0.624857	18.1818	1.83415	0.668082	2.42437	4	18	3382	14407	5212
negative regulation of oxidoreductase activity	biological process	0.470232	0.624857	18.1818	1.6842	0.661564	2.25603	4	18	3382	14407	51354
developmental induction	biological process	0.470232	0.624857	18.1818	1.98442	0.465056	2.61477	4	18	3382	14407	31128
polysaccharide catabolic process	biological process	0.470232	0.624857	18.1818	1.827	0.413257	2.38662	4	18	3382	14407	272
photoreceptor disc membrane	cellular component	0.470232	0.624857	18.1818	1.44405	0.506684	2.36887	4	18	3382	14407	97381
transcriptionally active chromatin	cellular component	0.470232	0.624857	18.1818	1.82846	0.0822704	2.26952	4	18	3382	14407	35327
positive regulation of signal transduction by p53 class mediator	biological process	0.470232	0.624857	18.1818	1.77165	0.247842	2.50049	4	18	3382	14407	1901798
negative regulation of cell cycle arrest	biological process	0.470232	0.624857	18.1818	1.69547	0.69217	2.41786	4	18	3382	14407	71157
purine nucleobase metabolic process	biological process	0.470232	0.624857	18.1818	1.77289	0.905571	2.35762	4	18	3382	14407	6144
natural killer cell mediated immunity	biological process	0.470232	0.624857	18.1818	1.58968	0.648034	2.37434	4	18	3382	14407	2228
fibrinolysis	biological process	0.470232	0.624857	18.1818	1.61387	0.910735	2.14796	4	18	3382	14407	42730
snRNA 3'-end processing	biological process	0.470232	0.624857	18.1818	1.59124	0.544775	2.18056	4	18	3382	14407	34472
inorganic anion transmembrane transporter activity	molecular function	0.466227	0.627365	18.2432	1.95368	0.566252	2.33182	27	121	3359	14304	15103
regulation of lymphocyte proliferation	biological process	0.465194	0.628013	18.3168	1.92987	0.758047	2.43792	37	165	3349	14260	50670
regulation of antigen receptor-mediated signaling pathway	biological process	0.464346	0.628546	18.0328	1.73081	0.623586	2.27777	11	50	3375	14375	50854
regulation of pathway-restricted SMAD protein phosphorylation	biological process	0.464346	0.628546	18.0328	1.93086	0.70175	2.22881	11	50	3375	14375	60393
aspartate family amino acid metabolic process	biological process	0.463667	0.628973	18	1.8089	0.610441	2.36153	9	41	3377	14384	9066
leukocyte cell-cell adhesion	biological process	0.463667	0.628973	18	1.87926	0.712866	2.38069	9	41	3377	14384	7159
nucleobase-containing small molecule catabolic process	biological process	0.463667	0.628973	18	1.58561	0.515091	2.24686	9	41	3377	14384	34656
tissue remodeling	biological process	0.463398	0.629142	18.0556	1.85543	0.451482	2.35482	13	59	3373	14366	48771
gamete generation	biological process	0.462463	0.629731	18.4834	1.89129	0.639279	2.38644	78	344	3308	14081	7276
antiporter activity	molecular function	0.461486	0.630346	18.0723	1.75219	0.638209	2.30956	15	68	3371	14357	15297
response to copper ion	biological process	0.460026	0.631267	17.9487	2.15901	0.95753	2.58048	7	32	3379	14393	46688
nucleotide-excision repair, DNA incision	biological process	0.460026	0.631267	17.9487	1.80328	0.801979	2.3634	7	32	3379	14393	33683
negative regulation of cellular carbohydrate metabolic process	biological process	0.460026	0.631267	17.9487	2.10689	0.785658	2.53758	7	32	3379	14393	10677
regulation of mitotic spindle organization	biological process	0.460026	0.631267	17.9487	1.91638	0.576298	2.29996	7	32	3379	14393	60236
regulation of calcium ion import	biological process	0.460026	0.631267	17.9487	1.93151	0.380376	2.36801	7	32	3379	14393	90279
G protein-coupled neurotransmitter receptor activity	molecular function	0.460026	0.631267	17.9487	1.87493	0.536075	2.41547	7	32	3379	14393	99528
cellular amino acid metabolic process	biological process	0.454089	0.635026	18.3673	1.82755	0.61766	2.34583	54	240	3332	14185	6520
positive regulation of DNA metabolic process	biological process	0.453316	0.635517	18.232	1.70827	0.607772	2.32034	33	148	3353	14277	51054
transcription preinitiation complex assembly	biological process	0.450322	0.637423	17.8571	2.27144	1.11315	2.66202	5	23	3381	14402	70897
histone demethylation	biological process	0.450322	0.637423	17.8571	2.08697	0.690287	2.54534	5	23	3381	14402	16577
AU-rich element binding	molecular function	0.450322	0.637423	17.8571	2.03477	0.645037	2.43851	5	23	3381	14402	17091
positive regulation of chromosome segregation	biological process	0.450322	0.637423	17.8571	2.39869	1.46439	2.55673	5	23	3381	14402	51984
response to gonadotropin	biological process	0.450322	0.637423	17.8571	2.17363	0.503519	2.69429	5	23	3381	14402	34698
regulation of glucan biosynthetic process	biological process	0.450322	0.637423	17.8571	1.90152	0.375161	2.3664	5	23	3381	14402	10962
regulation of glycogen biosynthetic process	biological process	0.450322	0.637423	17.8571	1.90152	0.375161	2.3664	5	23	3381	14402	5979
embryonic axis specification	biological process	0.450322	0.637423	17.8571	1.59466	0.28985	2.32593	5	23	3381	14402	578
organellar small ribosomal subunit	cellular component	0.450322	0.637423	17.8571	1.73814	0.880565	2.27247	5	23	3381	14402	314
mitochondrial small ribosomal subunit	cellular component	0.450322	0.637423	17.8571	1.73814	0.880565	2.27247	5	23	3381	14402	5763
response to interleukin-4	biological process	0.450322	0.637423	17.8571	1.64484	0.297807	2.27887	5	23	3381	14402	70670
positive regulation of cysteine-type endopeptidase activity involved in apoptotic process	biological process	0.449701	0.637819	18.1102	1.82912	0.712604	2.39074	23	104	3363	14321	43280
positive regulation of lymphocyte proliferation	biological process	0.449701	0.637819	18.1102	1.82411	0.711558	2.36107	23	104	3363	14321	50671
cellular ketone metabolic process	biological process	0.446776	0.639687	17.9104	2.0344	0.436802	2.29996	12	55	3374	14370	42180
protein transport along microtubule	biological process	0.446776	0.639687	17.9104	1.7446	0.671742	2.39858	12	55	3374	14370	98840
microtubule-based protein transport	biological process	0.446776	0.639687	17.9104	1.7446	0.671742	2.39858	12	55	3374	14370	99118
glutamine family amino acid metabolic process	biological process	0.446776	0.639687	17.9104	1.87852	0.843719	2.24604	12	55	3374	14370	9064
transcription elongation from RNA polymerase II promoter	biological process	0.446776	0.639687	17.9104	1.84558	0.788537	2.29428	12	55	3374	14370	6368
spindle assembly	biological process	0.446547	0.639834	17.9487	1.98839	0.74399	2.46527	14	64	3372	14361	51225
regulation of protein targeting	biological process	0.446547	0.639834	17.9487	1.78413	0.487731	2.45936	14	64	3372	14361	1903533
peptidyl-threonine phosphorylation	biological process	0.446547	0.639834	17.9487	2.13944	0.66824	2.52805	14	64	3372	14361	18107
regulation of telomere maintenance	biological process	0.446547	0.639834	17.9487	1.72777	0.709283	2.27134	14	64	3372	14361	32204
regulation of extrinsic apoptotic signaling pathway via death domain receptors	biological process	0.445459	0.64053	17.8571	2.18419	0.843348	2.54165	10	46	3376	14379	1902041
regulation of histone acetylation	biological process	0.445459	0.64053	17.8571	1.82416	0.791891	2.38243	10	46	3376	14379	35065
positive regulation of histone modification	biological process	0.445347	0.640602	17.9775	1.9703	0.82845	2.43646	16	73	3370	14352	31058
regulation of mononuclear cell proliferation	biological process	0.445136	0.640737	18.2266	1.92987	0.758047	2.43792	37	166	3349	14259	32944
positive regulation of chromatin organization	biological process	0.443514	0.641777	18	1.93241	0.780637	2.42361	18	82	3368	14343	1905269
regulation of cyclin-dependent protein kinase activity	biological process	0.443514	0.641777	18	1.88075	0.754535	2.36578	18	82	3368	14343	1904029
purine nucleotide catabolic process	biological process	0.441519	0.643059	17.7778	1.91672	0.67742	2.45186	8	37	3378	14388	6195
regulation of lyase activity	biological process	0.441519	0.643059	17.7778	1.93873	0.727271	2.49154	8	37	3378	14388	51339
regulation of DNA repair	biological process	0.441258	0.643227	18.018	1.93602	0.677318	2.46428	20	91	3366	14334	6282
regulation of leukocyte proliferation	biological process	0.441172	0.643282	18.2243	1.92888	0.734715	2.42985	39	175	3347	14250	70663
mitochondrial inner membrane	cellular component	0.438956	0.644709	18.3616	1.98233	0.793399	2.47611	65	289	3321	14136	5743
negative regulation of proteolysis	biological process	0.437414	0.645704	18.3432	1.88774	0.632827	2.44186	62	276	3324	14149	45861
spermatogenesis	biological process	0.436357	0.646387	18.3727	1.89468	0.640111	2.37935	70	311	3316	14114	7283
regulation of peptidase activity	biological process	0.434725	0.647443	18.3962	1.81449	0.57204	2.38885	78	346	3308	14079	52547
L-ascorbic acid metabolic process	biological process	0.434107	0.647843	18.1818	3.68998	0.112655	3.99635	2	9	3384	14416	19852
mitochondrial electron transport, ubiquinol to cytochrome c	biological process	0.434107	0.647843	18.1818	3.13602	1.23994	2.54348	2	9	3384	14416	6122
negative regulation of neuron migration	biological process	0.434107	0.647843	18.1818	2.55239	0.734873	3.25792	2	9	3384	14416	2001223
regulation of deacetylase activity	biological process	0.434107	0.647843	18.1818	3.2118	2.15055	2.52887	2	9	3384	14416	150065
activation of JNKK activity	biological process	0.434107	0.647843	18.1818	3.01479	1.22524	3.07115	2	9	3384	14416	7256
mismatch repair complex	cellular component	0.434107	0.647843	18.1818	2.46675	1.52467	2.3064	2	9	3384	14416	32300
voltage-gated chloride channel activity	molecular function	0.434107	0.647843	18.1818	3.18101	0.646981	3.04153	2	9	3384	14416	5247
very-low-density lipoprotein particle assembly	biological process	0.434107	0.647843	18.1818	2.44047	0.287849	2.53724	2	9	3384	14416	34379
positive regulation of cysteine-type endopeptidase activity involved in apoptotic signaling pathway	biological process	0.434107	0.647843	18.1818	2.47112	1.96099	2.25068	2	9	3384	14416	2001269
ruffle assembly	biological process	0.434107	0.647843	18.1818	2.60169	0.97308	2.49557	2	9	3384	14416	97178
dorsal/ventral axis specification	biological process	0.434107	0.647843	18.1818	2.75849	1.02492	3.34021	2	9	3384	14416	9950
telomere cap complex	cellular component	0.434107	0.647843	18.1818	2.85029	1.10158	2.6618	2	9	3384	14416	782
nuclear telomere cap complex	cellular component	0.434107	0.647843	18.1818	2.85029	1.10158	2.6618	2	9	3384	14416	783
complement activation, lectin pathway	biological process	0.434107	0.647843	18.1818	2.71936	0.7863	2.92552	2	9	3384	14416	1867
regulation of cytoplasmic translational elongation	biological process	0.434107	0.647843	18.1818	2.68373	1.89016	2.20891	2	9	3384	14416	1900247
tonic smooth muscle contraction	biological process	0.434107	0.647843	18.1818	2.04617	0.74325	2.2414	2	9	3384	14416	14820
extracellular regulation of signal transduction	biological process	0.434107	0.647843	18.1818	1.91817	0.734386	2.32324	2	9	3384	14416	1900115
extracellular negative regulation of signal transduction	biological process	0.434107	0.647843	18.1818	1.91817	0.734386	2.32324	2	9	3384	14416	1900116
purine deoxyribonucleotide metabolic process	biological process	0.434107	0.647843	18.1818	2.23221	0.959069	2.51643	2	9	3384	14416	9151
regulation of calcium ion transmembrane transport via high voltage-gated calcium channel	biological process	0.434107	0.647843	18.1818	2.14883	0.930878	2.47699	2	9	3384	14416	1902514
negative regulation of cilium assembly	biological process	0.434107	0.647843	18.1818	2.27693	1.46678	2.54312	2	9	3384	14416	1902018
protein import into peroxisome matrix	biological process	0.434107	0.647843	18.1818	1.77768	1.04525	2.20286	2	9	3384	14416	16558
cellular response to angiotensin	biological process	0.434107	0.647843	18.1818	1.90463	1.26724	2.14968	2	9	3384	14416	1904385
hydrolase activity, acting on carbon-nitrogen (but not peptide) bonds, in linear amidines	molecular function	0.434107	0.647843	18.1818	2.28616	1.0334	2.64178	2	9	3384	14416	16813
chromatin silencing at rDNA	biological process	0.434107	0.647843	18.1818	2.44717	1.43098	2.48602	2	9	3384	14416	183
heparan sulfate proteoglycan biosynthetic process, polysaccharide chain biosynthetic process	biological process	0.434107	0.647843	18.1818	2.16184	0.475025	2.51037	2	9	3384	14416	15014
proteasome core complex, beta-subunit complex	cellular component	0.434107	0.647843	18.1818	2.63169	1.70384	2.49976	2	9	3384	14416	19774
sphingolipid mediated signaling pathway	biological process	0.434107	0.647843	18.1818	2.00107	0.666556	2.04202	2	9	3384	14416	90520
regulation of cholesterol esterification	biological process	0.434107	0.647843	18.1818	2.26507	1.42592	2.56239	2	9	3384	14416	10872
phospholipid homeostasis	biological process	0.434107	0.647843	18.1818	2.13014	1.00002	2.70349	2	9	3384	14416	55091
protein tag	molecular function	0.434107	0.647843	18.1818	2.31312	1.10022	2.67451	2	9	3384	14416	31386
enamel mineralization	biological process	0.434107	0.647843	18.1818	2.25348	0.515925	2.23819	2	9	3384	14416	70166
oxidized DNA binding	molecular function	0.434107	0.647843	18.1818	2.04984	1.07151	2.37858	2	9	3384	14416	32356
mismatch repair complex binding	molecular function	0.434107	0.647843	18.1818	2.04984	1.07151	2.37858	2	9	3384	14416	32404
RNA cap binding complex	cellular component	0.434107	0.647843	18.1818	2.07334	0.87051	2.55321	2	9	3384	14416	34518
mRNA cap binding complex	cellular component	0.434107	0.647843	18.1818	2.07334	0.87051	2.55321	2	9	3384	14416	5845
glycerol ether metabolic process	biological process	0.434107	0.647843	18.1818	2.26214	0.488682	2.31339	2	9	3384	14416	6662
nucleobase catabolic process	biological process	0.434107	0.647843	18.1818	2.11288	2.21598	2.0255	2	9	3384	14416	46113
negative regulation of hormone metabolic process	biological process	0.434107	0.647843	18.1818	1.91143	0.882677	2.34139	2	9	3384	14416	32351
peptide alpha-N-acetyltransferase activity	molecular function	0.434107	0.647843	18.1818	2.38215	1.32912	2.91598	2	9	3384	14416	4596
m7G(5')pppN diphosphatase activity	molecular function	0.434107	0.647843	18.1818	2.1625	0.560128	2.11226	2	9	3384	14416	50072
calcium:cation antiporter activity	molecular function	0.434107	0.647843	18.1818	2.04779	1.33763	2.52444	2	9	3384	14416	15368
peptidyl-histidine modification	biological process	0.434107	0.647843	18.1818	2.32212	1.19578	2.35525	2	9	3384	14416	18202
nephron development	biological process	0.434107	0.647843	18.1818	1.76021	0.0895854	2.57544	2	9	3384	14416	72006
anoikis	biological process	0.434107	0.647843	18.1818	2.05345	0.483468	2.42419	2	9	3384	14416	43276
metanephric epithelium development	biological process	0.434107	0.647843	18.1818	2.13014	0.0912172	2.53381	2	9	3384	14416	72207
fatty acid derivative catabolic process	biological process	0.434107	0.647843	18.1818	1.71421	0.686214	2.43811	2	9	3384	14416	1901569
presynaptic active zone membrane	cellular component	0.434107	0.647843	18.1818	1.86751	1.13484	2.4675	2	9	3384	14416	48787
sodium:potassium-exchanging ATPase activity	molecular function	0.434107	0.647843	18.1818	1.76979	0.450672	2.19592	2	9	3384	14416	5391
potassium transmembrane transporter activity, phosphorylative mechanism	molecular function	0.434107	0.647843	18.1818	1.76979	0.450672	2.19592	2	9	3384	14416	8556
positive regulation of cytoplasmic transport	biological process	0.434107	0.647843	18.1818	2.00158	1.20877	2.31692	2	9	3384	14416	1903651
siRNA binding	molecular function	0.434107	0.647843	18.1818	1.91919	0.92527	2.72357	2	9	3384	14416	35197
double-strand break repair via break-induced replication	biological process	0.434107	0.647843	18.1818	1.69231	1.15148	2.49315	2	9	3384	14416	727
palmitoyltransferase complex	cellular component	0.434107	0.647843	18.1818	1.85977	0.767488	2.3374	2	9	3384	14416	2178
negative regulation of collagen metabolic process	biological process	0.434107	0.647843	18.1818	2.00406	0.42307	2.45061	2	9	3384	14416	10713
ER-associated misfolded protein catabolic process	biological process	0.434107	0.647843	18.1818	1.84246	0.176838	2.42665	2	9	3384	14416	71712
regulation of postsynaptic density assembly	biological process	0.434107	0.647843	18.1818	1.8857	0.127247	2.51968	2	9	3384	14416	99151
UV-damage excision repair	biological process	0.434107	0.647843	18.1818	1.63129	1.13512	2.33458	2	9	3384	14416	70914
potassium ion binding	molecular function	0.434107	0.647843	18.1818	1.99692	0.785073	2.66861	2	9	3384	14416	30955
response to gravity	biological process	0.434107	0.647843	18.1818	1.89586	1.02217	2.5797	2	9	3384	14416	9629
galactosylceramide metabolic process	biological process	0.434107	0.647843	18.1818	1.69741	0.614401	2.59634	2	9	3384	14416	6681
detection of mechanical stimulus involved in sensory perception of sound	biological process	0.434107	0.647843	18.1818	1.73834	0.981082	2.06059	2	9	3384	14416	50910
interleukin-27-mediated signaling pathway	biological process	0.434107	0.647843	18.1818	1.8056	0.953926	2.05924	2	9	3384	14416	70106
regulation of RNA binding	biological process	0.434107	0.647843	18.1818	1.72039	0.802401	2.43359	2	9	3384	14416	1905214
meiotic spindle organization	biological process	0.434107	0.647843	18.1818	1.72354	0.278058	2.18241	2	9	3384	14416	212
positive regulation of cardiac muscle contraction	biological process	0.434107	0.647843	18.1818	1.88905	0.189723	2.4794	2	9	3384	14416	60452
intramolecular transferase activity, phosphotransferases	molecular function	0.434107	0.647843	18.1818	1.90439	0.843528	2.49033	2	9	3384	14416	16868
regulation of protein deubiquitination	biological process	0.434107	0.647843	18.1818	1.48744	0.442716	2.20853	2	9	3384	14416	90085
cell-cell junction maintenance	biological process	0.434107	0.647843	18.1818	1.80659	0.33966	2.07625	2	9	3384	14416	45217
positive regulation of cell size	biological process	0.434107	0.647843	18.1818	1.75285	0.529097	2.18523	2	9	3384	14416	45793
regulation of unsaturated fatty acid biosynthetic process	biological process	0.434107	0.647843	18.1818	1.58967	0.145098	2.33074	2	9	3384	14416	2001279
acyl-CoA dehydrogenase activity	molecular function	0.434107	0.647843	18.1818	1.58441	0.811409	2.15123	2	9	3384	14416	3995
regulation of trophoblast cell migration	biological process	0.434107	0.647843	18.1818	1.60367	0.424912	2.50388	2	9	3384	14416	1901163
prostanoid receptor activity	molecular function	0.434107	0.647843	18.1818	1.71781	0.337238	2.2899	2	9	3384	14416	4954
I-SMAD binding	molecular function	0.434107	0.647843	18.1818	1.47265	0.225951	2.35066	2	9	3384	14416	70411
membrane raft assembly	biological process	0.434107	0.647843	18.1818	1.51595	0.465741	2.17545	2	9	3384	14416	1765
regulation of relaxation of muscle	biological process	0.434107	0.647843	18.1818	1.63102	1.33646	2.20653	2	9	3384	14416	1901077
beta-catenin-TCF complex	cellular component	0.434107	0.647843	18.1818	1.65381	0.408992	2.42216	2	9	3384	14416	1990907
sequence-specific mRNA binding	molecular function	0.434107	0.647843	18.1818	1.60224	0.473268	2.43004	2	9	3384	14416	1990825
NMDA selective glutamate receptor complex	cellular component	0.434107	0.647843	18.1818	1.42369	0.446654	2.11872	2	9	3384	14416	17146
positive regulation of voltage-gated calcium channel activity	biological process	0.434107	0.647843	18.1818	1.62581	0.330012	2.29544	2	9	3384	14416	1901387
histone mRNA catabolic process	biological process	0.434107	0.647843	18.1818	1.57816	0.147178	2.35539	2	9	3384	14416	71044
plasminogen activation	biological process	0.434107	0.647843	18.1818	1.51382	0.650229	2.08017	2	9	3384	14416	31639
benzodiazepine receptor activity	molecular function	0.434107	0.647843	18.1818	1.54283	0.782127	2.08607	2	9	3384	14416	8503
deoxyribose phosphate biosynthetic process	biological process	0.434107	0.647843	18.1818	1.36793	0.726636	2.1922	2	9	3384	14416	46385
2'-deoxyribonucleotide biosynthetic process	biological process	0.434107	0.647843	18.1818	1.36793	0.726636	2.1922	2	9	3384	14416	9265
aldehyde-lyase activity	molecular function	0.434107	0.647843	18.1818	1.43351	0.216384	2.28016	2	9	3384	14416	16832
sleep	biological process	0.434107	0.647843	18.1818	1.26822	0.431106	2.12336	2	9	3384	14416	30431
regulation of methylation-dependent chromatin silencing	biological process	0.434107	0.647843	18.1818	1.33778	0.193571	2.27873	2	9	3384	14416	90308
U6 snRNA binding	molecular function	0.434107	0.647843	18.1818	1.27715	0.0277316	2.10922	2	9	3384	14416	17070
cyclic nucleotide-gated ion channel activity	molecular function	0.434107	0.647843	18.1818	1.32876	0.248617	2.09416	2	9	3384	14416	43855
intracellular cyclic nucleotide activated cation channel activity	molecular function	0.434107	0.647843	18.1818	1.32876	0.248617	2.09416	2	9	3384	14416	5221
Arp2/3 protein complex	cellular component	0.434107	0.647843	18.1818	1.25949	0.0647887	2.22982	2	9	3384	14416	5885
negative regulation of immune response	biological process	0.433093	0.6485	18.0556	1.96481	0.734001	2.35302	26	118	3360	14307	50777
protein insertion into membrane	biological process	0.432697	0.648757	17.6471	2.15546	0.786734	2.33649	6	28	3380	14397	51205
negative regulation of telomere maintenance	biological process	0.432697	0.648757	17.6471	1.9404	0.635318	2.30645	6	28	3380	14397	32205
positive regulation of amine transport	biological process	0.432697	0.648757	17.6471	2.09154	0.909897	2.41191	6	28	3380	14397	51954
cytoplasmic pattern recognition receptor signaling pathway	biological process	0.432697	0.648757	17.6471	2.0028	0.662179	2.49099	6	28	3380	14397	2753
chemoattractant activity	molecular function	0.432697	0.648757	17.6471	1.88552	0.658563	2.3308	6	28	3380	14397	42056
DNA-dependent DNA replication maintenance of fidelity	biological process	0.432697	0.648757	17.6471	1.73984	0.43998	2.40562	6	28	3380	14397	45005
lipopolysaccharide-mediated signaling pathway	biological process	0.432697	0.648757	17.6471	1.69952	0.50962	2.30308	6	28	3380	14397	31663
regulation of mast cell activation involved in immune response	biological process	0.432697	0.648757	17.6471	1.75385	0.722499	2.28963	6	28	3380	14397	33006
cellular oxidant detoxification	biological process	0.431038	0.649834	17.8571	1.8956	0.631988	2.31249	15	69	3371	14356	98869
acrosomal vesicle	cellular component	0.431038	0.649834	17.8571	1.77668	0.672078	2.32409	15	69	3371	14356	1669
amino acid transmembrane transporter activity	molecular function	0.430735	0.650031	17.8082	2.02688	0.725199	2.44096	13	60	3373	14365	15171
Sm-like protein family complex	cellular component	0.430735	0.650031	17.8082	1.54072	0.288553	2.32473	13	60	3373	14365	120114
protein kinase complex	cellular component	0.429101	0.651094	17.9245	2.00346	0.641182	2.4876	19	87	3367	14338	1902911
chromatin DNA binding	molecular function	0.429101	0.651094	17.9245	1.75311	0.46099	2.41069	19	87	3367	14338	31490
purine nucleoside metabolic process	biological process	0.428986	0.651169	17.7419	2.21313	0.893198	2.68787	11	51	3375	14374	42278
cellular response to heat	biological process	0.428986	0.651169	17.7419	2.02029	0.725528	2.48071	11	51	3375	14374	34605
cell-cell contact zone	cellular component	0.428986	0.651169	17.7419	2.15454	0.694116	2.5453	11	51	3375	14374	44291
ubiquitin ligase complex	cellular component	0.428957	0.651188	18.2482	1.89557	0.662836	2.44202	50	224	3336	14201	151
membrane raft localization	biological process	0.428327	0.651598	20	2.67085	1.24939	2.29849	1	4	3385	14421	51665
ATP-dependent peptidase activity	molecular function	0.428327	0.651598	20	4.04082	0.709487	4.44048	1	4	3385	14421	4176
negative regulation of triglyceride catabolic process	biological process	0.428327	0.651598	20	2.95341	0.206844	2.77928	1	4	3385	14421	10897
negative regulation of low-density lipoprotein particle clearance	biological process	0.428327	0.651598	20	2.95341	0.206844	2.77928	1	4	3385	14421	10989
intermediate-density lipoprotein particle	cellular component	0.428327	0.651598	20	2.95341	0.206844	2.77928	1	4	3385	14421	34363
dsRNA transport	biological process	0.428327	0.651598	20	2.31389	0.576032	2.20342	1	4	3385	14421	33227
myeloid cell apoptotic process	biological process	0.428327	0.651598	20	3.50564	1.78625	2.5256	1	4	3385	14421	33028
protein localization to juxtaparanode region of axon	biological process	0.428327	0.651598	20	2.64278	0.632999	2.78023	1	4	3385	14421	71205
response to iron(III) ion	biological process	0.428327	0.651598	20	3.47748	2.79377	3.10791	1	4	3385	14421	10041
negative regulation of B cell differentiation	biological process	0.428327	0.651598	20	3.15811	1.14405	3.72905	1	4	3385	14421	45578
cellular response to heparin	biological process	0.428327	0.651598	20	3.15811	1.14405	3.72905	1	4	3385	14421	71504
fructose-6-phosphate binding	molecular function	0.428327	0.651598	20	3.43819	0.48744	3.62484	1	4	3385	14421	70095
negative regulation of glutamate secretion	biological process	0.428327	0.651598	20	3.41556	2.41183	2.39254	1	4	3385	14421	14050
MPP7-DLG1-LIN7 complex	cellular component	0.428327	0.651598	20	2.73826	0.709362	2.67647	1	4	3385	14421	97025
carbonyl reductase (NADPH) activity	molecular function	0.428327	0.651598	20	3.15169	0.724495	2.28889	1	4	3385	14421	4090
protein K29-linked ubiquitination	biological process	0.428327	0.651598	20	3.1432	2.136	3.20286	1	4	3385	14421	35519
MRF binding	molecular function	0.428327	0.651598	20	3.09507	1.36997	3.30932	1	4	3385	14421	43426
3-chloroallyl aldehyde dehydrogenase activity	molecular function	0.428327	0.651598	20	3.09073	0.50742	2.645	1	4	3385	14421	4028
N-acetylgalactosamine 4-O-sulfotransferase activity	molecular function	0.428327	0.651598	20	3.01948	0.530828	3.51773	1	4	3385	14421	1537
chondroitin sulfotransferase activity	molecular function	0.428327	0.651598	20	3.01948	0.530828	3.51773	1	4	3385	14421	34481
response to macrophage colony-stimulating factor	biological process	0.428327	0.651598	20	3.01107	0.19229	3.34547	1	4	3385	14421	36005
cellular response to macrophage colony-stimulating factor stimulus	biological process	0.428327	0.651598	20	3.01107	0.19229	3.34547	1	4	3385	14421	36006
gap junction-mediated intercellular transport	biological process	0.428327	0.651598	20	2.99163	0.675942	3.43519	1	4	3385	14421	1990349
FATZ binding	molecular function	0.428327	0.651598	20	2.92296	0.572692	2.68202	1	4	3385	14421	51373
purine deoxyribonucleotide binding	molecular function	0.428327	0.651598	20	2.92041	0.897779	2.80564	1	4	3385	14421	32554
purine deoxyribonucleoside triphosphate catabolic process	biological process	0.428327	0.651598	20	2.92041	0.897779	2.80564	1	4	3385	14421	9217
oxidative RNA demethylation	biological process	0.428327	0.651598	20	2.20972	1.00768	2.88623	1	4	3385	14421	35513
oxidative RNA demethylase activity	molecular function	0.428327	0.651598	20	2.20972	1.00768	2.88623	1	4	3385	14421	35515
negative regulation of interleukin-6 biosynthetic process	biological process	0.428327	0.651598	20	2.83265	2.34347	2.80144	1	4	3385	14421	45409
positive regulation of receptor catabolic process	biological process	0.428327	0.651598	20	2.82895	0.0866127	2.74098	1	4	3385	14421	2000646
neutrophil homeostasis	biological process	0.428327	0.651598	20	2.8124	2.70014	2.0378	1	4	3385	14421	1780
thrombopoietin-mediated signaling pathway	biological process	0.428327	0.651598	20	2.8124	2.70014	2.0378	1	4	3385	14421	38163
positive regulation of protein catabolic process in the vacuole	biological process	0.428327	0.651598	20	2.43512	0.464841	2.71281	1	4	3385	14421	1904352
alpha-glucosidase activity	molecular function	0.428327	0.651598	20	2.80683	2.32467	2.41378	1	4	3385	14421	90599
transcription regulator recruiting activity	molecular function	0.428327	0.651598	20	2.79626	3.42283	2.07434	1	4	3385	14421	1134
transepithelial chloride transport	biological process	0.428327	0.651598	20	2.77843	0.382543	2.12193	1	4	3385	14421	30321
bradykinin catabolic process	biological process	0.428327	0.651598	20	2.48521	1.67305	2.58713	1	4	3385	14421	10815
Weibel-Palade body	cellular component	0.428327	0.651598	20	2.48521	1.67305	2.58713	1	4	3385	14421	33093
membrane biogenesis	biological process	0.428327	0.651598	20	2.7305	3.23366	2.04097	1	4	3385	14421	44091
DNA double-strand break processing involved in repair via single-strand annealing	biological process	0.428327	0.651598	20	2.72166	2.04981	2.68518	1	4	3385	14421	10792
DNA recombinase assembly	biological process	0.428327	0.651598	20	2.72166	2.04981	2.68518	1	4	3385	14421	730
DNA repair complex assembly	biological process	0.428327	0.651598	20	2.72166	2.04981	2.68518	1	4	3385	14421	90735
RNA strand annealing activity	molecular function	0.428327	0.651598	20	2.69696	0.389854	3.8156	1	4	3385	14421	33592
mature ribosome assembly	biological process	0.428327	0.651598	20	2.69696	0.389854	3.8156	1	4	3385	14421	42256
tRNA thio-modification	biological process	0.428327	0.651598	20	2.68492	0.549535	3.23308	1	4	3385	14421	34227
deoxyribonuclease I activity	molecular function	0.428327	0.651598	20	2.12292	0.252721	2.33769	1	4	3385	14421	4530
regulation of neutrophil mediated cytotoxicity	biological process	0.428327	0.651598	20	2.12292	0.252721	2.33769	1	4	3385	14421	70948
insulin-like growth factor binding protein complex	cellular component	0.428327	0.651598	20	2.68164	0.854052	2.07185	1	4	3385	14421	16942
growth factor complex	cellular component	0.428327	0.651598	20	2.68164	0.854052	2.07185	1	4	3385	14421	36454
positive regulation of endothelial cell development	biological process	0.428327	0.651598	20	2.67362	0.916938	3.06706	1	4	3385	14421	1901552
positive regulation of establishment of endothelial barrier	biological process	0.428327	0.651598	20	2.67362	0.916938	3.06706	1	4	3385	14421	1903142
N-terminal protein lipidation	biological process	0.428327	0.651598	20	2.67195	0.0984343	2.08915	1	4	3385	14421	6498
ATPase-coupled lipid transmembrane transporter activity	molecular function	0.428327	0.651598	20	2.669	1.9382	2.79331	1	4	3385	14421	34040
ATPase-coupled amide-transporter activity	molecular function	0.428327	0.651598	20	2.6655	0.450327	3.80565	1	4	3385	14421	33220
positive regulation of tooth mineralization	biological process	0.428327	0.651598	20	2.66002	0.370776	2.66983	1	4	3385	14421	70172
protein catabolic process in the vacuole	biological process	0.428327	0.651598	20	2.65493	0.225701	2.46351	1	4	3385	14421	7039
large ribosomal subunit rRNA binding	molecular function	0.428327	0.651598	20	2.435	1.7051	2.48353	1	4	3385	14421	70180
DNA topoisomerase binding	molecular function	0.428327	0.651598	20	2.60018	0.287843	3.18587	1	4	3385	14421	44547
fructose catabolic process	biological process	0.428327	0.651598	20	2.37187	1.05553	3.06259	1	4	3385	14421	6001
fructose catabolic process to hydroxyacetone phosphate and glyceraldehyde-3-phosphate	biological process	0.428327	0.651598	20	2.37187	1.05553	3.06259	1	4	3385	14421	61624
positive regulation of apoptotic process involved in morphogenesis	biological process	0.428327	0.651598	20	2.59502	0.448468	3.31141	1	4	3385	14421	1902339
positive regulation of apoptotic process involved in development	biological process	0.428327	0.651598	20	2.59502	0.448468	3.31141	1	4	3385	14421	1904747
oxidized base lesion DNA N-glycosylase activity	molecular function	0.428327	0.651598	20	2.58648	0.664761	2.57388	1	4	3385	14421	702
signal peptidase complex	cellular component	0.428327	0.651598	20	2.58518	0.0756194	3.80399	1	4	3385	14421	5787
inositol-polyphosphate 5-phosphatase activity	molecular function	0.428327	0.651598	20	2.00106	0.913667	2.33708	1	4	3385	14421	4445
inositol-1,4,5-trisphosphate 5-phosphatase activity	molecular function	0.428327	0.651598	20	2.00106	0.913667	2.33708	1	4	3385	14421	52658
apoptotic nuclear changes	biological process	0.428327	0.651598	20	2.54082	0.316338	3.31402	1	4	3385	14421	30262
regulation of nodal signaling pathway involved in determination of left/right asymmetry	biological process	0.428327	0.651598	20	1.75201	0.32633	2.54615	1	4	3385	14421	1900145
regulation of nodal signaling pathway involved in determination of lateral mesoderm left/right asymmetry	biological process	0.428327	0.651598	20	1.75201	0.32633	2.54615	1	4	3385	14421	1900175
minus-end-directed organelle transport along microtubule	biological process	0.428327	0.651598	20	2.00703	0.0275376	2.60855	1	4	3385	14421	72385
peptidoglycan receptor activity	molecular function	0.428327	0.651598	20	2.45438	0.469764	2.47344	1	4	3385	14421	16019
fibroblast activation	biological process	0.428327	0.651598	20	2.45279	0.661848	2.66804	1	4	3385	14421	72537
cellular alcohol metabolic process	biological process	0.428327	0.651598	20	2.43135	1.23441	2.23641	1	4	3385	14421	44107
cellular alcohol biosynthetic process	biological process	0.428327	0.651598	20	2.43135	1.23441	2.23641	1	4	3385	14421	44108
cellular magnesium ion homeostasis	biological process	0.428327	0.651598	20	2.43135	1.70385	2.70309	1	4	3385	14421	10961
regulation of axon diameter	biological process	0.428327	0.651598	20	2.43135	1.70385	2.70309	1	4	3385	14421	31133
ADP transmembrane transporter activity	molecular function	0.428327	0.651598	20	2.0416	0.434157	2.08584	1	4	3385	14421	15217
ADP transport	biological process	0.428327	0.651598	20	2.0416	0.434157	2.08584	1	4	3385	14421	15866
NatA complex	cellular component	0.428327	0.651598	20	2.42518	0.0455409	3.46325	1	4	3385	14421	31415
positive regulation of attachment of spindle microtubules to kinetochore	biological process	0.428327	0.651598	20	2.42454	0.252234	3.09448	1	4	3385	14421	51987
maintenance of centrosome location	biological process	0.428327	0.651598	20	2.4229	1.89596	2.418	1	4	3385	14421	51661
histone H3-K9 trimethylation	biological process	0.428327	0.651598	20	2.102	0.197841	2.2643	1	4	3385	14421	36124
establishment of Sertoli cell barrier	biological process	0.428327	0.651598	20	2.102	0.197841	2.2643	1	4	3385	14421	97368
negative regulation of interleukin-4 production	biological process	0.428327	0.651598	20	1.87363	0.131575	2.34821	1	4	3385	14421	32713
glycerol biosynthetic process	biological process	0.428327	0.651598	20	2.39663	0.737437	3.18339	1	4	3385	14421	6114
negative regulation of T cell migration	biological process	0.428327	0.651598	20	2.38677	0.905469	2.87624	1	4	3385	14421	2000405
lipopolysaccharide receptor activity	molecular function	0.428327	0.651598	20	2.37801	0.1142	2.29093	1	4	3385	14421	1875
apolipoprotein A-I binding	molecular function	0.428327	0.651598	20	2.37801	0.1142	2.29093	1	4	3385	14421	34186
L-glutamine transmembrane transporter activity	molecular function	0.428327	0.651598	20	1.85222	0.494386	2.37013	1	4	3385	14421	15186
glutamine transport	biological process	0.428327	0.651598	20	1.85222	0.494386	2.37013	1	4	3385	14421	6868
protein polyufmylation	biological process	0.428327	0.651598	20	1.91044	0.901429	2.38741	1	4	3385	14421	1990564
protein K69-linked ufmylation	biological process	0.428327	0.651598	20	1.91044	0.901429	2.38741	1	4	3385	14421	1990592
regulation of systemic arterial blood pressure by vasopressin	biological process	0.428327	0.651598	20	2.35056	1.99267	2.29713	1	4	3385	14421	1992
mitogen-activated protein kinase p38 binding	molecular function	0.428327	0.651598	20	2.34074	0.233263	2.25298	1	4	3385	14421	48273
neutrophil clearance	biological process	0.428327	0.651598	20	1.88112	0.315788	2.32686	1	4	3385	14421	97350
negative regulation of histone H3-K9 trimethylation	biological process	0.428327	0.651598	20	2.32958	0.0693168	2.32279	1	4	3385	14421	1900113
regulation of NK T cell proliferation	biological process	0.428327	0.651598	20	2.32467	1.5267	2.00951	1	4	3385	14421	51140
phosphorylase kinase activity	molecular function	0.428327	0.651598	20	2.32427	0.083355	2.78469	1	4	3385	14421	4689
phosphorylase kinase complex	cellular component	0.428327	0.651598	20	2.32427	0.083355	2.78469	1	4	3385	14421	5964
pyrimidine ribonucleotide salvage	biological process	0.428327	0.651598	20	2.31914	0.979009	2.54496	1	4	3385	14421	10138
pyrimidine nucleotide salvage	biological process	0.428327	0.651598	20	2.31914	0.979009	2.54496	1	4	3385	14421	32262
UMP salvage	biological process	0.428327	0.651598	20	2.31914	0.979009	2.54496	1	4	3385	14421	44206
ciliary neurotrophic factor receptor activity	molecular function	0.428327	0.651598	20	2.31619	0.839913	2.17476	1	4	3385	14421	4897
ciliary neurotrophic factor receptor binding	molecular function	0.428327	0.651598	20	2.31619	0.839913	2.17476	1	4	3385	14421	5127
R2TP complex	cellular component	0.428327	0.651598	20	2.31573	0.715429	2.90073	1	4	3385	14421	97255
spermine metabolic process	biological process	0.428327	0.651598	20	2.31076	0.546838	2.07485	1	4	3385	14421	8215
putrescine biosynthetic process	biological process	0.428327	0.651598	20	2.31076	0.546838	2.07485	1	4	3385	14421	9446
metanephric S-shaped body morphogenesis	biological process	0.428327	0.651598	20	2.29864	0.0730544	2.73808	1	4	3385	14421	72284
RS domain binding	molecular function	0.428327	0.651598	20	2.2965	1.33757	2.00354	1	4	3385	14421	50733
beta-catenin destruction complex assembly	biological process	0.428327	0.651598	20	2.29623	1.20566	2.08361	1	4	3385	14421	1904885
negative regulation of glycogen biosynthetic process	biological process	0.428327	0.651598	20	2.29623	1.20566	2.08361	1	4	3385	14421	45719
tubular endosome	cellular component	0.428327	0.651598	20	2.2947	2.2275	2.65701	1	4	3385	14421	97422
optic nerve morphogenesis	biological process	0.428327	0.651598	20	1.75812	0.741047	2.12729	1	4	3385	14421	21631
regulation of CD8-positive, alpha-beta T cell proliferation	biological process	0.428327	0.651598	20	2.27559	0.039222	3.36929	1	4	3385	14421	2000564
positive regulation of adenylate cyclase-activating G protein-coupled receptor signaling pathway	biological process	0.428327	0.651598	20	2.23989	0.468277	2.54693	1	4	3385	14421	106071
anterograde neuronal dense core vesicle transport	biological process	0.428327	0.651598	20	2.25921	0.372556	2.17529	1	4	3385	14421	1990048
cell adhesion involved in heart morphogenesis	biological process	0.428327	0.651598	20	2.25367	0.480326	2.80703	1	4	3385	14421	61343
regulation of sequestering of zinc ion	biological process	0.428327	0.651598	20	2.19868	0.740584	2.87982	1	4	3385	14421	61088
tRNA (cytosine-5-)-methyltransferase activity	molecular function	0.428327	0.651598	20	2.24546	0.150136	2.25641	1	4	3385	14421	16428
cellular response to sodium arsenite	biological process	0.428327	0.651598	20	2.24474	2.0232	2.26293	1	4	3385	14421	1903936
maintenance of protein location in mitochondrion	biological process	0.428327	0.651598	20	1.84748	0.124776	2.17627	1	4	3385	14421	72656
dorsal root ganglion development	biological process	0.428327	0.651598	20	2.23459	0.176614	2.06413	1	4	3385	14421	1990791
regulation of retinal ganglion cell axon guidance	biological process	0.428327	0.651598	20	2.23459	0.176614	2.06413	1	4	3385	14421	90259
sperm ejaculation	biological process	0.428327	0.651598	20	2.22755	1.38418	2.56894	1	4	3385	14421	42713
tyrosine catabolic process	biological process	0.428327	0.651598	20	2.20868	0.591865	2.98729	1	4	3385	14421	6572
protein retention in Golgi apparatus	biological process	0.428327	0.651598	20	2.2068	0.112597	2.83231	1	4	3385	14421	45053
leukocyte chemotaxis involved in inflammatory response	biological process	0.428327	0.651598	20	2.2032	0.860571	2.96021	1	4	3385	14421	2232
ossification involved in bone remodeling	biological process	0.428327	0.651598	20	2.2032	0.860571	2.96021	1	4	3385	14421	43932
positive regulation of microglial cell migration	biological process	0.428327	0.651598	20	2.20047	0.169621	2.00296	1	4	3385	14421	1904141
regulation of hypoxia-induced intrinsic apoptotic signaling pathway	biological process	0.428327	0.651598	20	2.19277	0.111862	3.34254	1	4	3385	14421	1903297
negative regulation of hypoxia-induced intrinsic apoptotic signaling pathway	biological process	0.428327	0.651598	20	2.19277	0.111862	3.34254	1	4	3385	14421	1903298
protein localization to photoreceptor outer segment	biological process	0.428327	0.651598	20	2.19048	1.59783	2.04689	1	4	3385	14421	1903546
lipid kinase activity	molecular function	0.428327	0.651598	20	2.18663	0.328415	2.77876	1	4	3385	14421	1727
positive regulation of intrinsic apoptotic signaling pathway by p53 class mediator	biological process	0.428327	0.651598	20	1.79204	0.199894	2.42557	1	4	3385	14421	1902255
positive regulation of interleukin-18 production	biological process	0.428327	0.651598	20	2.17934	0.571951	3.26373	1	4	3385	14421	32741
regulation of histone H2B ubiquitination	biological process	0.428327	0.651598	20	2.17108	0.0916818	2.42261	1	4	3385	14421	2001166
positive regulation of histone ubiquitination	biological process	0.428327	0.651598	20	2.17108	0.0916818	2.42261	1	4	3385	14421	33184
procollagen-proline 4-dioxygenase activity	molecular function	0.428327	0.651598	20	2.16953	0.70916	2.16857	1	4	3385	14421	4656
fibrinogen binding	molecular function	0.428327	0.651598	20	2.16888	0.463545	2.53415	1	4	3385	14421	70051
oxidoreductase activity, acting on other nitrogenous compounds as donors	molecular function	0.428327	0.651598	20	2.1551	0.937106	2.1977	1	4	3385	14421	16661
detoxification of nitrogen compound	biological process	0.428327	0.651598	20	2.1551	0.937106	2.1977	1	4	3385	14421	51410
regulation of isotype switching to IgA isotypes	biological process	0.428327	0.651598	20	1.78152	1.27488	2.28093	1	4	3385	14421	48296
response to staurosporine	biological process	0.428327	0.651598	20	2.13073	1.65137	2.17656	1	4	3385	14421	72733
cellular response to staurosporine	biological process	0.428327	0.651598	20	2.13073	1.65137	2.17656	1	4	3385	14421	72734
norepinephrine binding	molecular function	0.428327	0.651598	20	2.12458	0.859863	2.16375	1	4	3385	14421	51380
positive regulation of maintenance of sister chromatid cohesion	biological process	0.428327	0.651598	20	2.11935	0.172662	3.10949	1	4	3385	14421	34093
positive regulation of maintenance of mitotic sister chromatid cohesion	biological process	0.428327	0.651598	20	2.11935	0.172662	3.10949	1	4	3385	14421	34184
interchromatin granule	cellular component	0.428327	0.651598	20	2.11935	0.172662	3.10949	1	4	3385	14421	35061
negative regulation of female gonad development	biological process	0.428327	0.651598	20	1.95349	0.300909	2.7249	1	4	3385	14421	2000195
positive regulation of skeletal muscle tissue regeneration	biological process	0.428327	0.651598	20	2.10378	0.794766	2.74641	1	4	3385	14421	43415
uridylyltransferase activity	molecular function	0.428327	0.651598	20	2.09564	0.517768	2.35751	1	4	3385	14421	70569
anterior head development	biological process	0.428327	0.651598	20	2.09302	1.35222	2.29764	1	4	3385	14421	97065
proximal dendrite	cellular component	0.428327	0.651598	20	2.0381	0.318557	2.98664	1	4	3385	14421	1990635
blood coagulation, fibrin clot formation	biological process	0.428327	0.651598	20	2.03197	1.65014	2.1527	1	4	3385	14421	72378
astrocyte end-foot	cellular component	0.428327	0.651598	20	2.02526	0.527321	2.97024	1	4	3385	14421	97450
ligase activity, forming phosphoric ester bonds	molecular function	0.428327	0.651598	20	2.0125	0.967329	2.09923	1	4	3385	14421	16886
Cul5-RING ubiquitin ligase complex	cellular component	0.428327	0.651598	20	2.00973	0.00729983	2.84188	1	4	3385	14421	31466
adenylate cyclase activator activity	molecular function	0.428327	0.651598	20	1.63675	0.951702	2.30302	1	4	3385	14421	10856
porin activity	molecular function	0.428327	0.651598	20	1.60537	1.08635	2.09052	1	4	3385	14421	15288
protein K29-linked deubiquitination	biological process	0.428327	0.651598	20	1.74829	0.425631	2.34634	1	4	3385	14421	35523
regulation of nucleotide-binding oligomerization domain containing 2 signaling pathway	biological process	0.428327	0.651598	20	1.74829	0.425631	2.34634	1	4	3385	14421	70432
protein deubiquitination involved in ubiquitin-dependent protein catabolic process	biological process	0.428327	0.651598	20	1.74829	0.425631	2.34634	1	4	3385	14421	71947
regulation of osteoclast proliferation	biological process	0.428327	0.651598	20	1.74829	0.425631	2.34634	1	4	3385	14421	90289
xylulose 5-phosphate biosynthetic process	biological process	0.428327	0.651598	20	1.96665	0.239664	2.59096	1	4	3385	14421	1901159
glucuronate catabolic process to xylulose 5-phosphate	biological process	0.428327	0.651598	20	1.96665	0.239664	2.59096	1	4	3385	14421	19640
xylulose 5-phosphate metabolic process	biological process	0.428327	0.651598	20	1.96665	0.239664	2.59096	1	4	3385	14421	51167
glucuronate catabolic process	biological process	0.428327	0.651598	20	1.96665	0.239664	2.59096	1	4	3385	14421	6064
gamma-aminobutyric acid transmembrane transporter activity	molecular function	0.428327	0.651598	20	1.83493	0.727308	2.35655	1	4	3385	14421	15185
noradrenergic neuron differentiation	biological process	0.428327	0.651598	20	1.96336	0.922396	2.83126	1	4	3385	14421	3357
oligodendrocyte cell fate specification	biological process	0.428327	0.651598	20	1.95926	0.78666	2.56252	1	4	3385	14421	21778
glial cell fate specification	biological process	0.428327	0.651598	20	1.95926	0.78666	2.56252	1	4	3385	14421	21780
NFAT protein binding	molecular function	0.428327	0.651598	20	1.59849	0.365368	2.3521	1	4	3385	14421	51525
spindle assembly involved in meiosis	biological process	0.428327	0.651598	20	1.94535	0.0142781	2.10977	1	4	3385	14421	90306
regulation of neural crest cell differentiation	biological process	0.428327	0.651598	20	1.94357	0.078746	2.29665	1	4	3385	14421	1905292
neuron-glial cell signaling	biological process	0.428327	0.651598	20	1.9331	0.199104	2.09377	1	4	3385	14421	150099
negative regulation of helicase activity	biological process	0.428327	0.651598	20	1.92001	1.49692	2.62915	1	4	3385	14421	51097
regulation of branching involved in mammary gland duct morphogenesis	biological process	0.428327	0.651598	20	1.91838	0.679283	2.0687	1	4	3385	14421	60762
purine nucleobase transmembrane transporter activity	molecular function	0.428327	0.651598	20	1.91337	0.0419778	2.04678	1	4	3385	14421	5345
annulate lamellae	cellular component	0.428327	0.651598	20	1.91299	0.296382	2.29775	1	4	3385	14421	5642
mature conventional dendritic cell differentiation	biological process	0.428327	0.651598	20	1.91124	0.473219	2.1379	1	4	3385	14421	97029
mesoderm morphogenesis	biological process	0.428327	0.651598	20	1.91036	0.715181	2.68967	1	4	3385	14421	48332
positive regulation of extracellular matrix assembly	biological process	0.428327	0.651598	20	1.90434	0.0513748	2.15481	1	4	3385	14421	1901203
nucleosomal histone binding	molecular function	0.428327	0.651598	20	1.90316	0.276593	2.86631	1	4	3385	14421	31493
Cul7-RING ubiquitin ligase complex	cellular component	0.428327	0.651598	20	1.8992	1.35729	2.60631	1	4	3385	14421	31467
regulation of vesicle targeting, to, from or within Golgi	biological process	0.428327	0.651598	20	1.89495	1.82694	2.26559	1	4	3385	14421	48209
GABAergic neuron differentiation	biological process	0.428327	0.651598	20	1.89482	1.59731	2.33027	1	4	3385	14421	97154
respiratory burst involved in defense response	biological process	0.428327	0.651598	20	1.89457	0.0498421	2.16677	1	4	3385	14421	2679
positive regulation of penile erection	biological process	0.428327	0.651598	20	1.8911	0.658467	2.839	1	4	3385	14421	60406
positive regulation of protein localization to cell cortex	biological process	0.428327	0.651598	20	1.88804	0.433644	2.04494	1	4	3385	14421	1904778
mitotic spindle astral microtubule	cellular component	0.428327	0.651598	20	1.88804	0.433644	2.04494	1	4	3385	14421	61673
CRD-mediated mRNA stabilization	biological process	0.428327	0.651598	20	1.88113	1.22841	2.41392	1	4	3385	14421	70934
negative regulation of transcription initiation from RNA polymerase II promoter	biological process	0.428327	0.651598	20	1.87992	0.0276259	2.13653	1	4	3385	14421	60633
Sec61 translocon complex	cellular component	0.428327	0.651598	20	1.87388	0.362801	2.43302	1	4	3385	14421	5784
translocon complex	cellular component	0.428327	0.651598	20	1.87388	0.362801	2.43302	1	4	3385	14421	71256
estrogen receptor activity	molecular function	0.428327	0.651598	20	1.86981	0.259983	2.64806	1	4	3385	14421	30284
calmodulin dependent kinase signaling pathway	biological process	0.428327	0.651598	20	1.85304	0.393481	2.01012	1	4	3385	14421	99004
Toll-like receptor 4 binding	molecular function	0.428327	0.651598	20	1.83476	0.974487	2.30275	1	4	3385	14421	35662
arachidonic acid binding	molecular function	0.428327	0.651598	20	1.83476	0.974487	2.30275	1	4	3385	14421	50544
positive regulation of fibroblast growth factor production	biological process	0.428327	0.651598	20	1.8497	0.232557	2.39161	1	4	3385	14421	90271
11-cis retinal binding	molecular function	0.428327	0.651598	20	1.84739	1.34848	2.0332	1	4	3385	14421	5502
carbohydrate mediated signaling	biological process	0.428327	0.651598	20	1.83369	0.897395	2.36016	1	4	3385	14421	9756
negative regulation of trophoblast cell migration	biological process	0.428327	0.651598	20	1.84644	0.835397	2.79046	1	4	3385	14421	1901164
copper ion transmembrane transporter activity	molecular function	0.428327	0.651598	20	1.84643	0.676599	2.40959	1	4	3385	14421	5375
prostaglandin E receptor activity	molecular function	0.428327	0.651598	20	1.83464	0.34321	2.15595	1	4	3385	14421	4957
protein-glutamic acid ligase activity	molecular function	0.428327	0.651598	20	1.83209	0.167017	2.34922	1	4	3385	14421	70739
negative regulation of interleukin-2 biosynthetic process	biological process	0.428327	0.651598	20	1.83194	0.058188	2.00056	1	4	3385	14421	45085
negative regulation of regulatory T cell differentiation	biological process	0.428327	0.651598	20	1.83194	0.058188	2.00056	1	4	3385	14421	45590
PCAF complex	cellular component	0.428327	0.651598	20	1.60979	0.530217	2.09335	1	4	3385	14421	125
negative regulation of sterol biosynthetic process	biological process	0.428327	0.651598	20	1.82312	1.00342	2.21448	1	4	3385	14421	106119
negative regulation of cholesterol biosynthetic process	biological process	0.428327	0.651598	20	1.82312	1.00342	2.21448	1	4	3385	14421	45541
negative regulation of cholesterol metabolic process	biological process	0.428327	0.651598	20	1.82312	1.00342	2.21448	1	4	3385	14421	90206
positive regulation of mast cell chemotaxis	biological process	0.428327	0.651598	20	1.82109	0.959841	2.03364	1	4	3385	14421	60754
type 5 metabotropic glutamate receptor binding	molecular function	0.428327	0.651598	20	1.47338	0.32338	2.26184	1	4	3385	14421	31802
ceramidase activity	molecular function	0.428327	0.651598	20	1.81278	0.683845	2.70359	1	4	3385	14421	102121
snRNA modification	biological process	0.428327	0.651598	20	1.81219	0.912829	2.35166	1	4	3385	14421	40031
regulation of macrophage colony-stimulating factor production	biological process	0.428327	0.651598	20	1.65398	0.959445	2.31207	1	4	3385	14421	1901256
oxidoreductase activity, acting on paired donors, with incorporation or reduction of molecular oxygen, reduced ascorbate as one donor, and incorporation of one atom of oxygen	molecular function	0.428327	0.651598	20	1.80312	0.335775	2.89652	1	4	3385	14421	16715
sensory perception of bitter taste	biological process	0.428327	0.651598	20	1.79318	0.232748	2.2369	1	4	3385	14421	50913
anchored component of postsynaptic membrane	cellular component	0.428327	0.651598	20	1.78717	0.585821	2.34131	1	4	3385	14421	99025
cytolysis in other organism	biological process	0.428327	0.651598	20	1.78502	0.936944	2.26391	1	4	3385	14421	51715
type I pneumocyte differentiation	biological process	0.428327	0.651598	20	1.75056	0.744955	2.25049	1	4	3385	14421	60509
PAM complex, Tim23 associated import motor	cellular component	0.428327	0.651598	20	1.77396	0.491344	2.05008	1	4	3385	14421	1405
nucleobase binding	molecular function	0.428327	0.651598	20	1.7477	1.68419	2.04373	1	4	3385	14421	2054
receptor transactivation	biological process	0.428327	0.651598	20	1.74077	0.479002	2.51563	1	4	3385	14421	35624
3-beta-hydroxy-delta5-steroid dehydrogenase activity	molecular function	0.428327	0.651598	20	1.73764	0.457124	2.63749	1	4	3385	14421	3854
response to camptothecin	biological process	0.428327	0.651598	20	1.73356	0.784386	2.17274	1	4	3385	14421	1901563
four-way junction helicase activity	molecular function	0.428327	0.651598	20	1.73356	0.784386	2.17274	1	4	3385	14421	9378
GPI-anchor transamidase activity	molecular function	0.428327	0.651598	20	1.73356	0.824271	2.09228	1	4	3385	14421	3923
GPI-anchor transamidase complex	cellular component	0.428327	0.651598	20	1.73356	0.824271	2.09228	1	4	3385	14421	42765
interferon receptor activity	molecular function	0.428327	0.651598	20	1.72902	0.598949	2.04494	1	4	3385	14421	4904
testosterone biosynthetic process	biological process	0.428327	0.651598	20	1.49609	0.478604	2.34007	1	4	3385	14421	61370
positive regulation of oxidative stress-induced neuron death	biological process	0.428327	0.651598	20	1.7265	0.110741	2.02927	1	4	3385	14421	1903223
BH3 domain binding	molecular function	0.428327	0.651598	20	1.7265	0.110741	2.02927	1	4	3385	14421	51434
regulation of germ cell proliferation	biological process	0.428327	0.651598	20	1.72289	0.772509	2.24589	1	4	3385	14421	1905936
regulation of male germ cell proliferation	biological process	0.428327	0.651598	20	1.72289	0.772509	2.24589	1	4	3385	14421	2000254
phospholipase A2 inhibitor activity	molecular function	0.428327	0.651598	20	1.72178	0.929316	2.13116	1	4	3385	14421	19834
calcium, potassium:sodium antiporter activity	molecular function	0.428327	0.651598	20	1.72113	0.944786	2.07606	1	4	3385	14421	8273
farnesyl diphosphate metabolic process	biological process	0.428327	0.651598	20	1.71923	1.2484	2.30178	1	4	3385	14421	45338
fructose transmembrane transporter activity	molecular function	0.428327	0.651598	20	1.64803	1.0266	2.18656	1	4	3385	14421	5353
cellular response to fructose stimulus	biological process	0.428327	0.651598	20	1.64803	1.0266	2.18656	1	4	3385	14421	71332
response to corticotropin-releasing hormone	biological process	0.428327	0.651598	20	1.71816	1.44833	2.08246	1	4	3385	14421	43435
cellular response to corticotropin-releasing hormone stimulus	biological process	0.428327	0.651598	20	1.71816	1.44833	2.08246	1	4	3385	14421	71376
negative regulation of tubulin deacetylation	biological process	0.428327	0.651598	20	1.71767	0.280996	2.1544	1	4	3385	14421	1904428
checkpoint clamp complex	cellular component	0.428327	0.651598	20	1.71253	0.0538731	2.80368	1	4	3385	14421	30896
regulation of mast cell cytokine production	biological process	0.428327	0.651598	20	1.70061	0.572011	2.17114	1	4	3385	14421	32763
negative regulation of relaxation of muscle	biological process	0.428327	0.651598	20	1.70038	1.27242	2.38796	1	4	3385	14421	1901078
transposition	biological process	0.428327	0.651598	20	1.69221	0.128097	2.45439	1	4	3385	14421	32196
positive regulation of exit from mitosis	biological process	0.428327	0.651598	20	1.68983	0.253782	2.12948	1	4	3385	14421	31536
thiamine transport	biological process	0.428327	0.651598	20	1.61815	0.775396	2.39301	1	4	3385	14421	15888
ductus arteriosus closure	biological process	0.428327	0.651598	20	1.68273	1.2139	2.45881	1	4	3385	14421	97070
protein transport into membrane raft	biological process	0.428327	0.651598	20	1.67936	0.00804598	2.08431	1	4	3385	14421	32596
renal system vasculature development	biological process	0.428327	0.651598	20	1.6713	0.435487	2.20452	1	4	3385	14421	61437
kidney vasculature development	biological process	0.428327	0.651598	20	1.6713	0.435487	2.20452	1	4	3385	14421	61440
glomerulus vasculature development	biological process	0.428327	0.651598	20	1.6713	0.435487	2.20452	1	4	3385	14421	72012
comma-shaped body morphogenesis	biological process	0.428327	0.651598	20	1.6713	0.435487	2.20452	1	4	3385	14421	72049
galactose binding	molecular function	0.428327	0.651598	20	1.66952	0.356793	2.44513	1	4	3385	14421	5534
somatic diversification of T cell receptor genes	biological process	0.428327	0.651598	20	1.66838	0.122732	2.2782	1	4	3385	14421	2568
somatic recombination of T cell receptor gene segments	biological process	0.428327	0.651598	20	1.66838	0.122732	2.2782	1	4	3385	14421	2681
T cell receptor V(D)J recombination	biological process	0.428327	0.651598	20	1.66838	0.122732	2.2782	1	4	3385	14421	33153
negative regulation of pancreatic juice secretion	biological process	0.428327	0.651598	20	1.66255	0.19139	2.01207	1	4	3385	14421	90188
double-stranded methylated DNA binding	molecular function	0.428327	0.651598	20	1.65905	1.27859	2.1834	1	4	3385	14421	10385
neuronal dense core vesicle exocytosis	biological process	0.428327	0.651598	20	1.64953	1.50297	2.15555	1	4	3385	14421	99011
presynaptic dense core vesicle exocytosis	biological process	0.428327	0.651598	20	1.64953	1.50297	2.15555	1	4	3385	14421	99525
lipid antigen binding	molecular function	0.428327	0.651598	20	1.63068	0.204644	2.10941	1	4	3385	14421	30882
endogenous lipid antigen binding	molecular function	0.428327	0.651598	20	1.63068	0.204644	2.10941	1	4	3385	14421	30883
exogenous lipid antigen binding	molecular function	0.428327	0.651598	20	1.63068	0.204644	2.10941	1	4	3385	14421	30884
antigen processing and presentation, endogenous lipid antigen via MHC class Ib	biological process	0.428327	0.651598	20	1.63068	0.204644	2.10941	1	4	3385	14421	48006
regulation of sodium-dependent phosphate transport	biological process	0.428327	0.651598	20	1.6275	0.28843	2.01404	1	4	3385	14421	2000118
response to phorbol 13-acetate 12-myristate	biological process	0.428327	0.651598	20	1.62606	1.29875	2.15771	1	4	3385	14421	1904627
cellular response to phorbol 13-acetate 12-myristate	biological process	0.428327	0.651598	20	1.62606	1.29875	2.15771	1	4	3385	14421	1904628
regulation of stress granule assembly	biological process	0.428327	0.651598	20	1.62221	0.317507	2.16097	1	4	3385	14421	62028
stress granule disassembly	biological process	0.428327	0.651598	20	1.54357	0.341737	2.1546	1	4	3385	14421	35617
testosterone dehydrogenase (NAD+) activity	molecular function	0.428327	0.651598	20	1.54747	0.304651	2.49323	1	4	3385	14421	47035
C-palmitoyltransferase activity	molecular function	0.428327	0.651598	20	1.6074	0.176221	2.46416	1	4	3385	14421	16454
serine C-palmitoyltransferase activity	molecular function	0.428327	0.651598	20	1.6074	0.176221	2.46416	1	4	3385	14421	4758
response to prostaglandin D	biological process	0.428327	0.651598	20	1.60098	0.331267	2.42385	1	4	3385	14421	71798
cellular response to prostaglandin D stimulus	biological process	0.428327	0.651598	20	1.60098	0.331267	2.42385	1	4	3385	14421	71799
serotonin-gated cation-selective channel activity	molecular function	0.428327	0.651598	20	1.59814	0.442929	2.17431	1	4	3385	14421	22850
semicircular canal morphogenesis	biological process	0.428327	0.651598	20	1.59163	0.174209	2.11776	1	4	3385	14421	48752
extrinsic component of postsynaptic density membrane	cellular component	0.428327	0.651598	20	1.58931	0.486025	2.03458	1	4	3385	14421	99147
O-palmitoyltransferase activity	molecular function	0.428327	0.651598	20	1.58837	0.193751	2.12112	1	4	3385	14421	16416
positive regulation of synaptic vesicle clustering	biological process	0.428327	0.651598	20	1.52773	0.786061	2.09189	1	4	3385	14421	2000809
natural killer cell degranulation	biological process	0.428327	0.651598	20	1.58184	0.0391393	2.22758	1	4	3385	14421	43320
somatostatin receptor signaling pathway	biological process	0.428327	0.651598	20	1.53463	0.612869	2.11439	1	4	3385	14421	38169
somatostatin signaling pathway	biological process	0.428327	0.651598	20	1.53463	0.612869	2.11439	1	4	3385	14421	38170
somatostatin receptor activity	molecular function	0.428327	0.651598	20	1.53463	0.612869	2.11439	1	4	3385	14421	4994
response to cortisol	biological process	0.428327	0.651598	20	1.57857	0.00980327	2.02968	1	4	3385	14421	51414
calmodulin-dependent protein phosphatase activity	molecular function	0.428327	0.651598	20	1.57277	0.239689	2.32491	1	4	3385	14421	33192
lipopolysaccharide receptor complex	cellular component	0.428327	0.651598	20	1.56835	0.00991611	2.34071	1	4	3385	14421	46696
receptor biosynthetic process	biological process	0.428327	0.651598	20	1.56435	0.318043	2.56882	1	4	3385	14421	32800
negative regulation of myosin-light-chain-phosphatase activity	biological process	0.428327	0.651598	20	1.56435	0.318043	2.56882	1	4	3385	14421	35509
olfactory receptor binding	molecular function	0.428327	0.651598	20	1.56079	0.891449	2.11037	1	4	3385	14421	31849
positive regulation of transcription from RNA polymerase II promoter in response to oxidative stress	biological process	0.428327	0.651598	20	1.55795	0.271341	2.45021	1	4	3385	14421	36091
positive regulation of I-kappaB phosphorylation	biological process	0.428327	0.651598	20	1.55402	0.576415	2.11476	1	4	3385	14421	1903721
transcription export complex 2	cellular component	0.428327	0.651598	20	1.54844	0.582573	2.47471	1	4	3385	14421	70390
positive regulation of interleukin-5 secretion	biological process	0.428327	0.651598	20	1.51829	0.699363	2.1381	1	4	3385	14421	2000664
regulation of phosphatidylcholine biosynthetic process	biological process	0.428327	0.651598	20	1.54001	0.440869	2.52958	1	4	3385	14421	2001245
neutrophil mediated cytotoxicity	biological process	0.428327	0.651598	20	1.52655	1.35725	2.16259	1	4	3385	14421	70942
neutrophil mediated killing of symbiont cell	biological process	0.428327	0.651598	20	1.52655	1.35725	2.16259	1	4	3385	14421	70943
neutrophil mediated killing of bacterium	biological process	0.428327	0.651598	20	1.52655	1.35725	2.16259	1	4	3385	14421	70944
box H/ACA snoRNP complex	cellular component	0.428327	0.651598	20	1.52526	0.139478	2.4117	1	4	3385	14421	31429
box H/ACA snoRNA binding	molecular function	0.428327	0.651598	20	1.52526	0.139478	2.4117	1	4	3385	14421	34513
box H/ACA RNP complex	cellular component	0.428327	0.651598	20	1.52526	0.139478	2.4117	1	4	3385	14421	72588
regulation of transcription from RNA polymerase II promoter in response to UV-induced DNA damage	biological process	0.428327	0.651598	20	1.50724	0.827307	2.01076	1	4	3385	14421	10767
response to aluminum ion	biological process	0.428327	0.651598	20	1.49383	0.625668	2.28807	1	4	3385	14421	10044
DNA replication factor C complex	cellular component	0.428327	0.651598	20	1.4908	0.625312	2.23941	1	4	3385	14421	5663
ER membrane insertion complex	cellular component	0.428327	0.651598	20	1.49006	0.93613	2.05739	1	4	3385	14421	72379
melanosome assembly	biological process	0.428327	0.651598	20	1.48007	0.18423	2.31315	1	4	3385	14421	1903232
glutamate-gated calcium ion channel activity	molecular function	0.428327	0.651598	20	1.30339	0.635755	2.10422	1	4	3385	14421	22849
response to iron(II) ion	biological process	0.428327	0.651598	20	1.47718	0.279598	2.39418	1	4	3385	14421	10040
citrate metabolic process	biological process	0.428327	0.651598	20	1.46455	0.212198	2.56198	1	4	3385	14421	6101
peptide:proton symporter activity	molecular function	0.428327	0.651598	20	1.45715	0.644989	2.04303	1	4	3385	14421	15333
FHF complex	cellular component	0.428327	0.651598	20	1.45647	0.20034	2.3245	1	4	3385	14421	70695
alpha-N-acetylgalactosaminide alpha-2,6-sialyltransferase activity	molecular function	0.428327	0.651598	20	1.41029	0.163048	2.14113	1	4	3385	14421	1665
vascular wound healing	biological process	0.428327	0.651598	20	1.44257	0.0410512	2.12532	1	4	3385	14421	61042
negative regulation of interleukin-1-mediated signaling pathway	biological process	0.428327	0.651598	20	1.27181	0.360233	2.19826	1	4	3385	14421	2000660
cell-cell adhesion mediated by integrin	biological process	0.428327	0.651598	20	1.43722	0.0983908	2.49308	1	4	3385	14421	33631
regulation of macrophage fusion	biological process	0.428327	0.651598	20	1.43722	0.0983908	2.49308	1	4	3385	14421	34239
positive regulation of macrophage fusion	biological process	0.428327	0.651598	20	1.43722	0.0983908	2.49308	1	4	3385	14421	34241
endosome to lysosome transport via multivesicular body sorting pathway	biological process	0.428327	0.651598	20	1.4367	0.689683	2.33086	1	4	3385	14421	32510
C-terminal protein deglutamylation	biological process	0.428327	0.651598	20	1.43549	0.794049	2.16397	1	4	3385	14421	35609
protein side chain deglutamylation	biological process	0.428327	0.651598	20	1.43549	0.794049	2.16397	1	4	3385	14421	35610
regulation of synaptic vesicle transport	biological process	0.428327	0.651598	20	1.4349	0.261505	2.31264	1	4	3385	14421	1902803
Lsm1-7-Pat1 complex	cellular component	0.428327	0.651598	20	1.43119	0.0222654	2.03387	1	4	3385	14421	1990726
stereocilia ankle link complex	cellular component	0.428327	0.651598	20	1.42981	0.644987	2.08172	1	4	3385	14421	2142
isopeptidase activity	molecular function	0.428327	0.651598	20	1.42253	0.751281	2.00768	1	4	3385	14421	70122
small protein activating enzyme binding	molecular function	0.428327	0.651598	20	1.4225	1.16045	2.06578	1	4	3385	14421	44388
lumenal side of membrane	cellular component	0.428327	0.651598	20	1.41311	1.07844	2.10184	1	4	3385	14421	98576
cytoplasmic side of rough endoplasmic reticulum membrane	cellular component	0.428327	0.651598	20	1.4091	0.122299	2.49084	1	4	3385	14421	98556
L-proline biosynthetic process	biological process	0.428327	0.651598	20	1.40459	0.351655	2.36697	1	4	3385	14421	55129
proline biosynthetic process	biological process	0.428327	0.651598	20	1.40459	0.351655	2.36697	1	4	3385	14421	6561
negative regulation of MHC class II biosynthetic process	biological process	0.428327	0.651598	20	1.39871	0.242277	2.48707	1	4	3385	14421	45347
Rap guanyl-nucleotide exchange factor activity	molecular function	0.428327	0.651598	20	1.39298	0.364737	2.20803	1	4	3385	14421	17034
negative regulation of osteoclast development	biological process	0.428327	0.651598	20	1.38858	0.137267	2.06358	1	4	3385	14421	2001205
regulation of interferon-beta secretion	biological process	0.428327	0.651598	20	1.38858	0.137267	2.06358	1	4	3385	14421	35547
carbon catabolite regulation of transcription	biological process	0.428327	0.651598	20	1.38637	0.925509	2.21185	1	4	3385	14421	45990
carbon catabolite activation of transcription	biological process	0.428327	0.651598	20	1.38637	0.925509	2.21185	1	4	3385	14421	45991
regulation of transcription by glucose	biological process	0.428327	0.651598	20	1.38637	0.925509	2.21185	1	4	3385	14421	46015
HULC complex	cellular component	0.428327	0.651598	20	1.3849	0.145486	2.11964	1	4	3385	14421	33503
negative regulation of amyloid fibril formation	biological process	0.428327	0.651598	20	1.37168	0.586759	2.17939	1	4	3385	14421	1905907
troponin I binding	molecular function	0.428327	0.651598	20	1.35681	0.208262	2.20714	1	4	3385	14421	31013
positive regulation of apoptotic DNA fragmentation	biological process	0.428327	0.651598	20	1.35344	0.845795	2.09302	1	4	3385	14421	1902512
positive regulation of hydrogen peroxide-induced cell death	biological process	0.428327	0.651598	20	1.35344	0.845795	2.09302	1	4	3385	14421	1905206
regulation of cysteine-type endopeptidase activity involved in execution phase of apoptosis	biological process	0.428327	0.651598	20	1.3424	0.161157	2.40387	1	4	3385	14421	2001270
collagen receptor activity	molecular function	0.428327	0.651598	20	1.3358	0.161439	2.13402	1	4	3385	14421	38064
collagen binding involved in cell-matrix adhesion	molecular function	0.428327	0.651598	20	1.3358	0.161439	2.13402	1	4	3385	14421	98639
negative regulation of Wnt signaling pathway involved in heart development	biological process	0.428327	0.651598	20	1.26786	0.305216	2.06226	1	4	3385	14421	3308
piRNA biosynthetic process	biological process	0.428327	0.651598	20	1.31062	0.209267	2.36097	1	4	3385	14421	1990511
regulation of peptidyl-tyrosine autophosphorylation	biological process	0.428327	0.651598	20	1.31012	0.00216601	2.21974	1	4	3385	14421	1900084
regulation of cell adhesion molecule production	biological process	0.428327	0.651598	20	1.31012	0.00216601	2.21974	1	4	3385	14421	60353
caveola assembly	biological process	0.428327	0.651598	20	1.31012	0.00216601	2.21974	1	4	3385	14421	70836
negative regulation by host of viral genome replication	biological process	0.428327	0.651598	20	1.29658	0.429346	2.22871	1	4	3385	14421	44828
connective tissue replacement involved in inflammatory response wound healing	biological process	0.428327	0.651598	20	1.29645	0.18831	2.35831	1	4	3385	14421	2248
connective tissue replacement	biological process	0.428327	0.651598	20	1.29645	0.18831	2.35831	1	4	3385	14421	97709
desensitization of G protein-coupled receptor signaling pathway	biological process	0.428327	0.651598	20	1.29374	0.0174588	2.06372	1	4	3385	14421	2029
negative adaptation of signaling pathway	biological process	0.428327	0.651598	20	1.29374	0.0174588	2.06372	1	4	3385	14421	22401
fibroblast growth factor-activated receptor activity	molecular function	0.428327	0.651598	20	1.29137	0.565048	2.25443	1	4	3385	14421	5007
positive regulation of MAPKKK cascade by fibroblast growth factor receptor signaling pathway	biological process	0.428327	0.651598	20	1.29137	0.565048	2.25443	1	4	3385	14421	90080
negative regulation of cyclic-nucleotide phosphodiesterase activity	biological process	0.428327	0.651598	20	1.29065	0.401858	2.29737	1	4	3385	14421	51344
GATOR1 complex	cellular component	0.428327	0.651598	20	1.27437	0.715353	2.13979	1	4	3385	14421	1990130
alanine metabolic process	biological process	0.428327	0.651598	20	1.27066	0.416848	2.0313	1	4	3385	14421	6522
alanine catabolic process	biological process	0.428327	0.651598	20	1.27066	0.416848	2.0313	1	4	3385	14421	6524
pyruvate family amino acid metabolic process	biological process	0.428327	0.651598	20	1.27066	0.416848	2.0313	1	4	3385	14421	9078
pyruvate family amino acid catabolic process	biological process	0.428327	0.651598	20	1.27066	0.416848	2.0313	1	4	3385	14421	9080
positive regulation of mesoderm development	biological process	0.428327	0.651598	20	1.26401	0.407175	2.06584	1	4	3385	14421	2000382
Wnt signaling pathway involved in heart development	biological process	0.428327	0.651598	20	1.26401	0.407175	2.06584	1	4	3385	14421	3306
thioredoxin peroxidase activity	molecular function	0.428327	0.651598	20	1.2464	0.742127	2.06408	1	4	3385	14421	8379
folate import across plasma membrane	biological process	0.428327	0.651598	20	1.23291	0.598279	2.03062	1	4	3385	14421	1904447
COPI-coated vesicle membrane	cellular component	0.428327	0.651598	20	1.23203	0.20669	2.25539	1	4	3385	14421	30663
L-kynurenine metabolic process	biological process	0.428327	0.651598	20	1.22291	0.315789	2.03666	1	4	3385	14421	97052
alpha-N-acetylneuraminate alpha-2,8-sialyltransferase activity	molecular function	0.428327	0.651598	20	1.21754	0.128926	2.05675	1	4	3385	14421	3828
dolichol metabolic process	biological process	0.428327	0.651598	20	1.21662	0.189607	2.11681	1	4	3385	14421	19348
regulation of gamma-delta T cell differentiation	biological process	0.428327	0.651598	20	1.2161	0.260937	2.17127	1	4	3385	14421	45586
extracellularly glycine-gated ion channel activity	molecular function	0.428327	0.651598	20	1.21587	0.244802	2.05683	1	4	3385	14421	16933
extracellularly glycine-gated chloride channel activity	molecular function	0.428327	0.651598	20	1.21587	0.244802	2.05683	1	4	3385	14421	16934
determination of dorsal identity	biological process	0.428327	0.651598	20	1.20512	0.23127	2.20885	1	4	3385	14421	48263
somite specification	biological process	0.428327	0.651598	20	1.20502	0.0195217	2.0475	1	4	3385	14421	1757
regulation of skeletal muscle tissue growth	biological process	0.428327	0.651598	20	1.20502	0.0195217	2.0475	1	4	3385	14421	48631
negative regulation of glucagon secretion	biological process	0.428327	0.651598	20	1.20418	0.389902	2.17101	1	4	3385	14421	70093
RNA polymerase III general transcription initiation factor activity	molecular function	0.428327	0.651598	20	1.20238	0.0126596	2.227	1	4	3385	14421	995
endodermal cell fate specification	biological process	0.428327	0.651598	20	1.19944	0.594538	2.04489	1	4	3385	14421	1714
pyrimidine deoxyribonucleoside monophosphate biosynthetic process	biological process	0.428327	0.651598	20	1.19186	0.432912	2.15718	1	4	3385	14421	9177
regulation of T cell extravasation	biological process	0.428327	0.651598	20	1.17199	0.242327	2.09613	1	4	3385	14421	2000407
periciliary membrane compartment	cellular component	0.428327	0.651598	20	1.16704	0.0704457	2.17564	1	4	3385	14421	1990075
5'-3' DNA helicase activity	molecular function	0.428327	0.651598	20	1.14654	0.0658537	2.15107	1	4	3385	14421	43139
phosphatidylcholine catabolic process	biological process	0.428327	0.651598	20	1.12391	0.024953	2.126	1	4	3385	14421	34638
oxidoreductase activity, acting on paired donors, with oxidation of a pair of donors resulting in the reduction of molecular oxygen to two molecules of water	molecular function	0.428327	0.651598	20	1.10757	0.176165	2.10204	1	4	3385	14421	16717
pyruvate transmembrane transport	biological process	0.428327	0.651598	20	1.09083	0.0628659	2.02476	1	4	3385	14421	1901475
pyruvate transmembrane transporter activity	molecular function	0.428327	0.651598	20	1.09083	0.0628659	2.02476	1	4	3385	14421	50833
pyruvate transport	biological process	0.428327	0.651598	20	1.09083	0.0628659	2.02476	1	4	3385	14421	6848
positive regulation of miRNA metabolic process	biological process	0.428327	0.651598	20	1.07492	0.475047	2.01981	1	4	3385	14421	2000630
mitochondrial RNA 3'-end processing	biological process	0.428327	0.651598	20	1.07492	0.475047	2.01981	1	4	3385	14421	965
negative regulation of transforming growth factor beta1 production	biological process	0.428327	0.651598	20	1.00189	0.0472226	2.04311	1	4	3385	14421	32911
motile cilium	cellular component	0.425301	0.653573	17.9688	2.05144	0.601377	2.52585	23	105	3363	14320	31514
positive regulation of mononuclear cell proliferation	biological process	0.425301	0.653573	17.9688	1.82411	0.711558	2.36107	23	105	3363	14320	32946
negative regulation of protein oligomerization	biological process	0.425136	0.653681	17.6471	2.26664	0.827763	2.88737	3	14	3383	14411	32460
regulation of cysteine-type endopeptidase activity involved in apoptotic signaling pathway	biological process	0.425136	0.653681	17.6471	2.22857	0.994922	2.6695	3	14	3383	14411	2001267
negative regulation of cytokine production involved in inflammatory response	biological process	0.425136	0.653681	17.6471	2.10439	0.328088	2.60615	3	14	3383	14411	1900016
phosphatidylethanolamine metabolic process	biological process	0.425136	0.653681	17.6471	2.87274	1.17502	3.31813	3	14	3383	14411	46337
copper ion transport	biological process	0.425136	0.653681	17.6471	2.06479	0.994119	2.45781	3	14	3383	14411	6825
transmembrane receptor protein serine/threonine kinase activity	molecular function	0.425136	0.653681	17.6471	1.90689	0.482281	2.33916	3	14	3383	14411	4675
deoxyribonucleoside triphosphate metabolic process	biological process	0.425136	0.653681	17.6471	2.07019	0.82994	2.60931	3	14	3383	14411	9200
negative regulation of bone mineralization	biological process	0.425136	0.653681	17.6471	1.8459	0.459685	2.41615	3	14	3383	14411	30502
regulation of phospholipid biosynthetic process	biological process	0.425136	0.653681	17.6471	1.88055	0.384366	2.55883	3	14	3383	14411	71071
maintenance of gastrointestinal epithelium	biological process	0.425136	0.653681	17.6471	2.22389	1.03492	2.52166	3	14	3383	14411	30277
positive regulation of telomere capping	biological process	0.425136	0.653681	17.6471	1.78831	0.924729	2.31453	3	14	3383	14411	1904355
stabilization of membrane potential	biological process	0.425136	0.653681	17.6471	2.05411	1.58888	2.35882	3	14	3383	14411	30322
N-acetylglucosamine metabolic process	biological process	0.425136	0.653681	17.6471	2.21883	0.91806	2.23337	3	14	3383	14411	6044
positive regulation of glycogen biosynthetic process	biological process	0.425136	0.653681	17.6471	1.98116	0.204527	2.52393	3	14	3383	14411	45725
regulation of mesoderm development	biological process	0.425136	0.653681	17.6471	1.56228	0.390242	2.39174	3	14	3383	14411	2000380
cytoplasmic sequestering of transcription factor	biological process	0.425136	0.653681	17.6471	1.90846	0.45966	2.47402	3	14	3383	14411	42994
SWI/SNF complex	cellular component	0.425136	0.653681	17.6471	1.76582	0.704289	2.3541	3	14	3383	14411	16514
acrosome reaction	biological process	0.425136	0.653681	17.6471	1.87358	0.19863	2.54958	3	14	3383	14411	7340
arginine metabolic process	biological process	0.425136	0.653681	17.6471	1.9143	0.987505	2.43565	3	14	3383	14411	6525
regulation of T-helper 17 cell differentiation	biological process	0.425136	0.653681	17.6471	1.83317	0.829182	2.17824	3	14	3383	14411	2000319
glycogen catabolic process	biological process	0.425136	0.653681	17.6471	2.04435	0.590137	2.58845	3	14	3383	14411	5980
heterochromatin organization	biological process	0.425136	0.653681	17.6471	1.68919	0.335781	2.15006	3	14	3383	14411	70828
transmembrane-ephrin receptor activity	molecular function	0.425136	0.653681	17.6471	1.71623	0.692024	2.32313	3	14	3383	14411	5005
linoleic acid metabolic process	biological process	0.425136	0.653681	17.6471	1.74124	0.430954	2.52111	3	14	3383	14411	43651
positive regulation of transcription elongation from RNA polymerase II promoter	biological process	0.425136	0.653681	17.6471	1.6083	0.255256	2.19717	3	14	3383	14411	32968
NLS-bearing protein import into nucleus	biological process	0.425136	0.653681	17.6471	1.72736	0.348694	2.60325	3	14	3383	14411	6607
mononuclear cell differentiation	biological process	0.425136	0.653681	17.6471	1.75514	0.377981	2.23347	3	14	3383	14411	1903131
monocyte differentiation	biological process	0.425136	0.653681	17.6471	1.75514	0.377981	2.23347	3	14	3383	14411	30224
regulation of mammary gland epithelial cell proliferation	biological process	0.425136	0.653681	17.6471	1.73492	0.405158	2.2444	3	14	3383	14411	33599
regulation of transcription involved in cell fate commitment	biological process	0.425136	0.653681	17.6471	1.63179	0.755705	2.21635	3	14	3383	14411	60850
oocyte maturation	biological process	0.425136	0.653681	17.6471	1.74989	0.0845382	2.21362	3	14	3383	14411	1556
T cell receptor complex	cellular component	0.425136	0.653681	17.6471	1.60522	0.424552	2.24933	3	14	3383	14411	42101
magnesium-dependent protein serine/threonine phosphatase activity	molecular function	0.425136	0.653681	17.6471	1.63183	0.352208	2.35905	3	14	3383	14411	4724
positive regulation by host of viral transcription	biological process	0.425136	0.653681	17.6471	1.63268	0.27425	2.20307	3	14	3383	14411	43923
positive regulation of cellular response to oxidative stress	biological process	0.425136	0.653681	17.6471	1.5481	0.42486	2.23037	3	14	3383	14411	1900409
transmembrane receptor protein serine/threonine kinase binding	molecular function	0.425136	0.653681	17.6471	1.54702	0.67359	2.16685	3	14	3383	14411	70696
MHC class I protein binding	molecular function	0.425136	0.653681	17.6471	1.51754	0.786971	2.18801	3	14	3383	14411	42288
negative regulation of cardiac muscle cell differentiation	biological process	0.425136	0.653681	17.6471	1.31002	0.343828	2.17605	3	14	3383	14411	2000726
sulfate transport	biological process	0.425136	0.653681	17.6471	1.30311	0.467843	2.08387	3	14	3383	14411	8272
ribonucleoside monophosphate metabolic process	biological process	0.424914	0.653826	17.6471	1.99987	0.68978	2.42742	9	42	3377	14383	9161
purine-containing compound catabolic process	biological process	0.424914	0.653826	17.6471	1.90263	0.761317	2.41785	9	42	3377	14383	72523
site of double-strand break	cellular component	0.424914	0.653826	17.6471	1.91764	0.549261	2.59053	9	42	3377	14383	35861
mesenchyme development	biological process	0.424914	0.653826	17.6471	1.83998	0.367098	2.47976	9	42	3377	14383	60485
neurotransmitter transmembrane transporter activity	molecular function	0.424914	0.653826	17.6471	2.12319	0.616968	2.51605	9	42	3377	14383	5326
enzyme inhibitor activity	molecular function	0.420635	0.65663	18.306	1.9906	0.66856	2.4611	67	299	3319	14126	4857
regulation of immune system process	biological process	0.420537	0.656694	18.6429	1.9008	0.665215	2.39422	272	1187	3114	13238	2682
regulation of cytokine production involved in inflammatory response	biological process	0.416827	0.659135	17.5	2.17281	0.544572	2.67168	7	33	3379	14392	1900015
dicarboxylic acid transmembrane transporter activity	molecular function	0.416827	0.659135	17.5	1.92814	0.645156	2.4157	7	33	3379	14392	5310
glycosyl compound biosynthetic process	biological process	0.416827	0.659135	17.5	2.20937	0.927446	2.37841	7	33	3379	14392	1901659
substantia nigra development	biological process	0.416827	0.659135	17.5	1.91843	0.429738	2.4766	7	33	3379	14392	21762
regulation of T cell migration	biological process	0.416827	0.659135	17.5	1.80904	0.609881	2.59295	7	33	3379	14392	2000404
negative regulation of G1/S transition of mitotic cell cycle	biological process	0.416469	0.659371	17.8218	2.12312	0.868347	2.5038	18	83	3368	14342	2000134
cell	cellular component	0.415978	0.659695	17.7215	1.84227	0.548476	2.32202	14	65	3372	14360	5623
regulation of receptor signaling pathway via JAK-STAT	biological process	0.414304	0.6608	17.8862	2.07579	0.700082	2.54109	22	101	3364	14324	46425
cellular response to ionizing radiation	biological process	0.413933	0.661045	17.6471	2.0043	0.882849	2.51865	12	56	3374	14369	71479
cellular response to retinoic acid	biological process	0.413933	0.661045	17.6471	1.88043	0.505117	2.30237	12	56	3374	14369	71300
regulation of cell maturation	biological process	0.413257	0.661492	17.3913	2.26967	0.592607	2.72385	4	19	3382	14406	1903429
nucleoside monophosphate kinase activity	molecular function	0.413257	0.661492	17.3913	1.8699	0.609386	2.38654	4	19	3382	14406	50145
protein localization to Golgi apparatus	biological process	0.413257	0.661492	17.3913	2.50054	1.0522	2.9093	4	19	3382	14406	34067
cAMP binding	molecular function	0.413257	0.661492	17.3913	1.73954	0.442112	2.40318	4	19	3382	14406	30552
ferrous iron binding	molecular function	0.413257	0.661492	17.3913	2.095	0.548	2.69892	4	19	3382	14406	8198
negative regulation of microtubule depolymerization	biological process	0.413257	0.661492	17.3913	2.27307	1.12049	2.42586	4	19	3382	14406	7026
positive regulation of gene silencing by miRNA	biological process	0.413257	0.661492	17.3913	1.87362	0.770343	2.2092	4	19	3382	14406	2000637
heparan sulfate proteoglycan biosynthetic process	biological process	0.413257	0.661492	17.3913	2.17531	0.429502	2.57256	4	19	3382	14406	15012
protein folding chaperone	molecular function	0.413257	0.661492	17.3913	1.80477	1.09306	2.37346	4	19	3382	14406	44183
DNA catabolic process, endonucleolytic	biological process	0.413257	0.661492	17.3913	1.83892	0.449812	2.29673	4	19	3382	14406	737
reproductive system development	biological process	0.413257	0.661492	17.3913	1.88432	0.699234	2.43155	4	19	3382	14406	61458
phosphatidylethanolamine acyl-chain remodeling	biological process	0.413257	0.661492	17.3913	1.76743	0.627168	2.13238	4	19	3382	14406	36152
positive regulation of heart rate	biological process	0.413257	0.661492	17.3913	2.01774	1.14106	2.39829	4	19	3382	14406	10460
microvillus membrane	cellular component	0.413257	0.661492	17.3913	1.83484	0.404738	2.35888	4	19	3382	14406	31528
positive regulation of defense response to virus by host	biological process	0.413257	0.661492	17.3913	1.56983	0.630452	2.16795	4	19	3382	14406	2230
C-C chemokine receptor activity	molecular function	0.413257	0.661492	17.3913	1.90633	0.577135	2.21466	4	19	3382	14406	16493
C-C chemokine binding	molecular function	0.413257	0.661492	17.3913	1.90633	0.577135	2.21466	4	19	3382	14406	19957
fibroblast growth factor binding	molecular function	0.413257	0.661492	17.3913	1.65429	0.549319	2.2435	4	19	3382	14406	17134
negative regulation of cardiac muscle tissue growth	biological process	0.413257	0.661492	17.3913	1.61573	0.280742	2.22994	4	19	3382	14406	55022
negative regulation of heart growth	biological process	0.413257	0.661492	17.3913	1.61573	0.280742	2.22994	4	19	3382	14406	61117
pyrimidine nucleoside catabolic process	biological process	0.413257	0.661492	17.3913	1.36372	0.447045	2.19048	4	19	3382	14406	46135
peptide hormone secretion	biological process	0.409829	0.663764	17.5439	2.11669	0.488013	2.54245	10	47	3376	14378	30072
positive regulation of dephosphorylation	biological process	0.409829	0.663764	17.5439	1.85203	0.725161	2.48624	10	47	3376	14378	35306
artery morphogenesis	biological process	0.409829	0.663764	17.5439	2.01609	0.619008	2.54108	10	47	3376	14378	48844
ciliary part	cellular component	0.409649	0.663883	18.3258	1.83374	0.579169	2.38979	81	361	3305	14064	44441
nuclease activity	molecular function	0.407101	0.665577	18.0488	1.77562	0.462188	2.31942	37	168	3349	14257	4518
immune system process	biological process	0.406315	0.6661	18.6834	1.93076	0.665258	2.42512	386	1680	3000	12745	2376
nucleic acid transport	biological process	0.40412	0.667564	17.9775	1.89399	0.664847	2.42274	32	146	3354	14279	50657
RNA transport	biological process	0.40412	0.667564	17.9775	1.89399	0.664847	2.42274	32	146	3354	14279	50658
peptidase inhibitor activity	molecular function	0.40412	0.667564	17.9775	1.79838	0.546069	2.4026	32	146	3354	14279	30414
regulation of cyclin-dependent protein serine/threonine kinase activity	biological process	0.403316	0.668101	17.7083	1.90878	0.747817	2.38236	17	79	3369	14346	79
transferase activity, transferring glycosyl groups	molecular function	0.403124	0.668229	18.1495	2.03268	0.545393	2.4693	51	230	3335	14195	16757
regulation of CD4-positive, alpha-beta T cell differentiation	biological process	0.402363	0.668738	17.3913	1.85348	0.889469	2.18921	8	38	3378	14387	43370
L-alpha-amino acid transmembrane transport	biological process	0.402363	0.668738	17.3913	1.84834	0.542125	2.47082	8	38	3378	14387	1902475
TRIF-dependent toll-like receptor signaling pathway	biological process	0.400937	0.669692	17.2414	2.24707	0.758904	2.77857	5	24	3381	14401	35666
protein serine/threonine kinase activator activity	molecular function	0.400937	0.669692	17.2414	2.36712	0.585777	2.6616	5	24	3381	14401	43539
quinone metabolic process	biological process	0.400937	0.669692	17.2414	2.1041	0.674639	2.34087	5	24	3381	14401	1901661
regulation of ERAD pathway	biological process	0.400937	0.669692	17.2414	1.9593	0.671105	2.33721	5	24	3381	14401	1904292
positive regulation of acute inflammatory response	biological process	0.400937	0.669692	17.2414	1.87037	0.784736	2.58143	5	24	3381	14401	2675
positive regulation of CD4-positive, alpha-beta T cell differentiation	biological process	0.400937	0.669692	17.2414	1.95424	1.0603	2.17239	5	24	3381	14401	43372
MLL1/2 complex	cellular component	0.400937	0.669692	17.2414	2.07855	1.19985	2.25214	5	24	3381	14401	44665
MLL1 complex	cellular component	0.400937	0.669692	17.2414	2.07855	1.19985	2.25214	5	24	3381	14401	71339
placenta blood vessel development	biological process	0.400937	0.669692	17.2414	2.13711	0.849661	2.58289	5	24	3381	14401	60674
epithelial tube formation	biological process	0.400937	0.669692	17.2414	1.8822	0.407112	2.47828	5	24	3381	14401	72175
regulation of spindle assembly	biological process	0.400937	0.669692	17.2414	2.0362	0.548497	2.36975	5	24	3381	14401	90169
dendrite membrane	cellular component	0.400937	0.669692	17.2414	1.80577	0.708454	2.19172	5	24	3381	14401	32590
heme metabolic process	biological process	0.400937	0.669692	17.2414	1.81034	0.456621	2.48486	5	24	3381	14401	42168
negative regulation of endothelial cell apoptotic process	biological process	0.400937	0.669692	17.2414	1.71347	0.60332	2.4154	5	24	3381	14401	2000352
leukotriene metabolic process	biological process	0.400937	0.669692	17.2414	1.40634	0.372907	2.24027	5	24	3381	14401	6691
acute inflammatory response	biological process	0.395989	0.673014	17.4603	1.83935	0.948728	2.35283	11	52	3375	14373	2526
ribosome	cellular component	0.39082	0.676502	17.6471	1.90857	0.900534	2.3332	18	84	3368	14341	5840
regulation of cysteine-type endopeptidase activity involved in apoptotic process	biological process	0.389089	0.677674	17.9612	1.83915	0.63161	2.40859	37	169	3349	14256	43281
protein K48-linked ubiquitination	biological process	0.389055	0.677697	17.3077	2.15565	0.364074	2.55203	9	43	3377	14382	70936
ribosome binding	molecular function	0.389055	0.677697	17.3077	2.08403	0.91129	2.34656	9	43	3377	14382	43022
regulation of megakaryocyte differentiation	biological process	0.389055	0.677697	17.3077	1.70046	0.382343	2.31661	9	43	3377	14382	45652
ribonucleoprotein complex	cellular component	0.389028	0.677715	18.4466	1.86304	0.716298	2.41223	152	672	3234	13753	1990904
negative regulation of microtubule polymerization or depolymerization	biological process	0.388888	0.67781	17.1429	2.24586	1.14241	2.27809	6	29	3380	14396	31111
oxidoreductase activity, acting on the aldehyde or oxo group of donors, NAD or NADP as acceptor	molecular function	0.388888	0.67781	17.1429	2.19903	0.744419	2.78084	6	29	3380	14396	16620
positive regulation of lymphocyte migration	biological process	0.388888	0.67781	17.1429	1.81347	0.590601	2.54409	6	29	3380	14396	2000403
positive regulation of DNA replication	biological process	0.388888	0.67781	17.1429	1.90774	0.453106	2.34201	6	29	3380	14396	45740
myofibril assembly	biological process	0.388888	0.67781	17.1429	2.05241	0.562606	2.50341	6	29	3380	14396	30239
proteoglycan binding	molecular function	0.388888	0.67781	17.1429	1.94223	0.579673	2.43676	6	29	3380	14396	43394
regulation of execution phase of apoptosis	biological process	0.388888	0.67781	17.1429	1.87151	0.536713	2.36947	6	29	3380	14396	1900117
positive regulation of interleukin-10 production	biological process	0.388888	0.67781	17.1429	1.76851	0.596927	2.4941	6	29	3380	14396	32733
regulation of protein targeting to membrane	biological process	0.388888	0.67781	17.1429	1.51342	0.263754	2.24982	6	29	3380	14396	90313
binding of sperm to zona pellucida	biological process	0.388888	0.67781	17.1429	1.46234	0.559245	2.2741	6	29	3380	14396	7339
regulation of response to endoplasmic reticulum stress	biological process	0.387212	0.678947	17.5	2.05923	0.628532	2.54946	14	66	3372	14359	1905897
antioxidant activity	molecular function	0.387212	0.678947	17.5	1.86407	0.522898	2.33138	14	66	3372	14359	16209
negative regulation of cysteine-type endopeptidase activity involved in apoptotic process	biological process	0.387212	0.678947	17.5	1.92494	0.524177	2.52015	14	66	3372	14359	43154
drug transmembrane transport	biological process	0.383195	0.68168	17.3913	2.06199	0.831419	2.54477	12	57	3374	14368	6855
single-stranded DNA binding	molecular function	0.379091	0.684483	17.5926	2.00835	0.798064	2.4148	19	89	3367	14336	3697
cellular response to molecule of bacterial origin	biological process	0.377589	0.685512	17.7914	1.78579	0.545416	2.45219	29	134	3357	14291	71219
cytoplasmic translation	biological process	0.377335	0.685686	17.0732	2.30531	1.25482	2.61411	7	34	3379	14391	2181
retinol metabolic process	biological process	0.377335	0.685686	17.0732	2.3967	1.17771	2.70716	7	34	3379	14391	42572
positive regulation of protein acetylation	biological process	0.377335	0.685686	17.0732	1.88432	0.744558	2.53965	7	34	3379	14391	1901985
secondary alcohol biosynthetic process	biological process	0.377335	0.685686	17.0732	1.5891	0.517984	2.27849	7	34	3379	14391	1902653
cholesterol biosynthetic process	biological process	0.377335	0.685686	17.0732	1.5891	0.517984	2.27849	7	34	3379	14391	6695
regulation of lymphocyte migration	biological process	0.376722	0.686107	17.2414	1.86355	0.529051	2.5429	10	48	3376	14377	2000401
positive regulation of cellular carbohydrate metabolic process	biological process	0.376722	0.686107	17.2414	1.8027	0.447757	2.30623	10	48	3376	14377	10676
histone methyltransferase complex	cellular component	0.375226	0.687134	17.4419	2.13704	0.848759	2.46695	15	71	3371	14354	35097
peptidyl-threonine modification	biological process	0.375226	0.687134	17.4419	2.11574	0.638378	2.52231	15	71	3371	14354	18210
ammonium ion metabolic process	biological process	0.374936	0.687333	17.8378	2.04755	0.583176	2.40615	33	152	3353	14273	97164
regulation of proteolysis involved in cellular protein catabolic process	biological process	0.371723	0.689545	17.8744	1.96234	0.577944	2.50145	37	170	3349	14255	1903050
positive regulation of type I interferon production	biological process	0.371293	0.689842	17.3333	1.90866	0.602329	2.52979	13	62	3373	14363	32481
organic hydroxy compound catabolic process	biological process	0.371293	0.689842	17.3333	2.0015	0.742954	2.38137	13	62	3373	14363	1901616
chromosome, telomeric region	cellular component	0.369097	0.691358	17.6471	1.93004	0.803284	2.48746	24	112	3362	14313	781
kidney development	biological process	0.368852	0.691528	17.6	1.98137	0.330048	2.57364	22	103	3364	14322	1822
establishment of RNA localization	biological process	0.366546	0.693124	17.7778	1.89399	0.664847	2.42274	32	148	3354	14277	51236
respirasome	cellular component	0.366393	0.69323	16.6667	2.47807	0.728739	2.43355	3	15	3383	14410	70469
craniofacial suture morphogenesis	biological process	0.366393	0.69323	16.6667	2.50769	0.685279	2.91964	3	15	3383	14410	97094
lipase inhibitor activity	molecular function	0.366393	0.69323	16.6667	2.33117	0.558422	2.58142	3	15	3383	14410	55102
negative regulation of endoplasmic reticulum stress-induced intrinsic apoptotic signaling pathway	biological process	0.366393	0.69323	16.6667	2.60983	0.31454	2.99994	3	15	3383	14410	1902236
lymphocyte apoptotic process	biological process	0.366393	0.69323	16.6667	1.97431	0.550422	2.46625	3	15	3383	14410	70227
negative regulation of telomere maintenance via telomerase	biological process	0.366393	0.69323	16.6667	2.51021	0.948658	2.4548	3	15	3383	14410	32211
positive regulation of lymphocyte apoptotic process	biological process	0.366393	0.69323	16.6667	2.4016	1.58523	3.14016	3	15	3383	14410	70230
cholesterol transfer activity	molecular function	0.366393	0.69323	16.6667	2.33879	1.4081	2.79016	3	15	3383	14410	120020
oxidoreductase activity, oxidizing metal ions	molecular function	0.366393	0.69323	16.6667	2.06022	0.697764	2.53315	3	15	3383	14410	16722
phosphatidic acid binding	molecular function	0.366393	0.69323	16.6667	1.9495	0.661738	2.316	3	15	3383	14410	70300
pharyngeal system development	biological process	0.366393	0.69323	16.6667	1.91032	0.719906	2.48661	3	15	3383	14410	60037
amino-acid betaine metabolic process	biological process	0.366393	0.69323	16.6667	1.85332	0.105199	2.17169	3	15	3383	14410	6577
cellular response to gonadotropin stimulus	biological process	0.366393	0.69323	16.6667	2.34943	0.595053	2.63142	3	15	3383	14410	71371
labyrinthine layer blood vessel development	biological process	0.366393	0.69323	16.6667	2.20175	1.02503	2.68541	3	15	3383	14410	60716
smooth muscle cell differentiation	biological process	0.366393	0.69323	16.6667	2.07165	0.660147	2.65781	3	15	3383	14410	51145
positive regulation of glycogen metabolic process	biological process	0.366393	0.69323	16.6667	1.98116	0.204527	2.52393	3	15	3383	14410	70875
embryonic digestive tract morphogenesis	biological process	0.366393	0.69323	16.6667	1.75844	0.384268	2.57033	3	15	3383	14410	48557
iron-sulfur cluster assembly	biological process	0.366393	0.69323	16.6667	2.26383	1.53133	2.36433	3	15	3383	14410	16226
metallo-sulfur cluster assembly	biological process	0.366393	0.69323	16.6667	2.26383	1.53133	2.36433	3	15	3383	14410	31163
regulation of nitric-oxide synthase biosynthetic process	biological process	0.366393	0.69323	16.6667	2.20035	0.634879	2.97287	3	15	3383	14410	51769
activation of protein kinase A activity	biological process	0.366393	0.69323	16.6667	1.91048	0.605167	2.52981	3	15	3383	14410	34199
glucan catabolic process	biological process	0.366393	0.69323	16.6667	2.04435	0.590137	2.58845	3	15	3383	14410	9251
RNA polymerase III complex	cellular component	0.366393	0.69323	16.6667	1.94911	1.02565	2.31786	3	15	3383	14410	5666
nucleotide diphosphatase activity	molecular function	0.366393	0.69323	16.6667	1.78675	0.186249	2.1663	3	15	3383	14410	4551
detection of light stimulus involved in visual perception	biological process	0.366393	0.69323	16.6667	1.57044	0.198469	2.20893	3	15	3383	14410	50908
detection of light stimulus involved in sensory perception	biological process	0.366393	0.69323	16.6667	1.57044	0.198469	2.20893	3	15	3383	14410	50962
leukocyte tethering or rolling	biological process	0.366393	0.69323	16.6667	1.76134	0.480451	2.46819	3	15	3383	14410	50901
vocalization behavior	biological process	0.366393	0.69323	16.6667	1.61797	0.565737	2.25103	3	15	3383	14410	71625
negative regulation of adenylate cyclase activity	biological process	0.366393	0.69323	16.6667	1.68376	1.10589	2.43936	3	15	3383	14410	7194
positive regulation of response to oxidative stress	biological process	0.366393	0.69323	16.6667	1.5481	0.42486	2.23037	3	15	3383	14410	1902884
regulation of double-strand break repair via nonhomologous end joining	biological process	0.366393	0.69323	16.6667	1.46188	0.327766	2.22313	3	15	3383	14410	2001032
DNA polymerase binding	molecular function	0.366393	0.69323	16.6667	1.41364	0.155793	2.1968	3	15	3383	14410	70182
negative regulation of release of cytochrome c from mitochondria	biological process	0.366393	0.69323	16.6667	1.37837	0.343168	2.20915	3	15	3383	14410	90201
regulation of actin filament depolymerization	biological process	0.36634	0.693267	17.0213	2.17199	0.663981	2.48554	8	39	3378	14386	30834
negative regulation of ubiquitin-dependent protein catabolic process	biological process	0.36634	0.693267	17.0213	1.96079	0.628944	2.50475	8	39	3378	14386	2000059
hexose biosynthetic process	biological process	0.36634	0.693267	17.0213	1.82801	0.595628	2.5322	8	39	3378	14386	19319
SNARE complex	cellular component	0.36634	0.693267	17.0213	1.79713	0.734902	2.44034	8	39	3378	14386	31201
positive regulation of T cell mediated immunity	biological process	0.36634	0.693267	17.0213	1.74662	0.658847	2.28096	8	39	3378	14386	2711
regulation of release of cytochrome c from mitochondria	biological process	0.36634	0.693267	17.0213	1.58195	0.566942	2.28477	8	39	3378	14386	90199
GTP metabolic process	biological process	0.362965	0.695611	16.6667	2.67143	1.04436	3.08263	4	20	3382	14405	46039
negative regulation of protein localization to cell periphery	biological process	0.362965	0.695611	16.6667	2.37193	0.261312	2.70997	4	20	3382	14405	1904376
glial cell projection	cellular component	0.362965	0.695611	16.6667	2.38445	0.620154	2.67461	4	20	3382	14405	97386
mRNA cis splicing, via spliceosome	biological process	0.362965	0.695611	16.6667	2.26755	0.922448	2.45704	4	20	3382	14405	45292
DNA replication origin binding	molecular function	0.362965	0.695611	16.6667	2.57433	1.95186	2.68981	4	20	3382	14405	3688
leukocyte apoptotic process	biological process	0.362965	0.695611	16.6667	1.89252	0.497688	2.38938	4	20	3382	14405	71887
negative regulation of telomere maintenance via telomere lengthening	biological process	0.362965	0.695611	16.6667	2.21159	0.928744	2.34786	4	20	3382	14405	1904357
cGMP-mediated signaling	biological process	0.362965	0.695611	16.6667	2.09432	0.451324	2.72758	4	20	3382	14405	19934
positive regulation of potassium ion transmembrane transporter activity	biological process	0.362965	0.695611	16.6667	2.01434	0.684236	2.29556	4	20	3382	14405	1901018
trabecula morphogenesis	biological process	0.362965	0.695611	16.6667	2.32938	0.831645	2.80216	4	20	3382	14405	61383
positive regulation of posttranscriptional gene silencing	biological process	0.362965	0.695611	16.6667	1.87362	0.770343	2.2092	4	20	3382	14405	60148
G-protein alpha-subunit binding	molecular function	0.362965	0.695611	16.6667	1.97961	0.4884	2.32795	4	20	3382	14405	1965
melanosome organization	biological process	0.362965	0.695611	16.6667	1.76398	0.616743	2.55421	4	20	3382	14405	32438
cellular response to zinc ion	biological process	0.362965	0.695611	16.6667	1.57097	0.41495	2.02742	4	20	3382	14405	71294
MHC protein complex binding	molecular function	0.362965	0.695611	16.6667	1.66332	0.602855	2.36369	4	20	3382	14405	23023
oxidative phosphorylation	biological process	0.362225	0.696126	16.6667	2.72534	1.25035	2.48847	2	10	3384	14415	6119
hepatocyte growth factor receptor signaling pathway	biological process	0.362225	0.696126	16.6667	2.65949	0.713031	2.79014	2	10	3384	14415	48012
seminiferous tubule development	biological process	0.362225	0.696126	16.6667	2.22416	1.25453	2.77365	2	10	3384	14415	72520
regulation of triglyceride catabolic process	biological process	0.362225	0.696126	16.6667	2.58932	0.44244	2.63001	2	10	3384	14415	10896
regulation of low-density lipoprotein particle clearance	biological process	0.362225	0.696126	16.6667	2.54286	0.447668	2.56324	2	10	3384	14415	10988
negative regulation of sterol transport	biological process	0.362225	0.696126	16.6667	2.23257	0.278535	2.6394	2	10	3384	14415	32372
negative regulation of cholesterol transport	biological process	0.362225	0.696126	16.6667	2.23257	0.278535	2.6394	2	10	3384	14415	32375
planar cell polarity pathway involved in neural tube closure	biological process	0.362225	0.696126	16.6667	2.68197	0.943251	3.29419	2	10	3384	14415	90179
regulation of lysosomal lumen pH	biological process	0.362225	0.696126	16.6667	2.32473	0.691514	2.63061	2	10	3384	14415	35751
positive regulation of pseudopodium assembly	biological process	0.362225	0.696126	16.6667	2.1759	0.472924	2.68998	2	10	3384	14415	31274
regulation of attachment of spindle microtubules to kinetochore	biological process	0.362225	0.696126	16.6667	2.80062	0.402919	3.22294	2	10	3384	14415	51988
regulation of thymocyte apoptotic process	biological process	0.362225	0.696126	16.6667	2.48954	1.83023	3.19302	2	10	3384	14415	70243
phosphate ion binding	molecular function	0.362225	0.696126	16.6667	2.30069	0.234022	2.91869	2	10	3384	14415	42301
peptidyl-proline dioxygenase activity	molecular function	0.362225	0.696126	16.6667	2.52708	0.752947	2.64881	2	10	3384	14415	31543
G protein-coupled nucleotide receptor activity	molecular function	0.362225	0.696126	16.6667	2.49209	0.68525	2.36793	2	10	3384	14415	1608
G protein-coupled purinergic nucleotide receptor signaling pathway	biological process	0.362225	0.696126	16.6667	2.49209	0.68525	2.36793	2	10	3384	14415	35589
G protein-coupled purinergic nucleotide receptor activity	molecular function	0.362225	0.696126	16.6667	2.49209	0.68525	2.36793	2	10	3384	14415	45028
negative regulation of humoral immune response	biological process	0.362225	0.696126	16.6667	2.37345	1.71469	2.67729	2	10	3384	14415	2921
nuclear pore nuclear basket	cellular component	0.362225	0.696126	16.6667	2.00735	0.932536	2.42239	2	10	3384	14415	44615
negative regulation of skeletal muscle tissue development	biological process	0.362225	0.696126	16.6667	2.20386	1.89596	2.51358	2	10	3384	14415	48642
peroxisome proliferator activated receptor binding	molecular function	0.362225	0.696126	16.6667	2.10175	0.824335	2.37637	2	10	3384	14415	42975
intestinal lipid absorption	biological process	0.362225	0.696126	16.6667	2.13426	0.644875	2.36089	2	10	3384	14415	98856
ribosome localization	biological process	0.362225	0.696126	16.6667	1.92439	1.44969	2.16995	2	10	3384	14415	33750
ribosomal subunit export from nucleus	biological process	0.362225	0.696126	16.6667	1.92439	1.44969	2.16995	2	10	3384	14415	54
ribonucleoprotein complex export from nucleus	biological process	0.362225	0.696126	16.6667	1.92439	1.44969	2.16995	2	10	3384	14415	71426
rRNA-containing ribonucleoprotein complex export from nucleus	biological process	0.362225	0.696126	16.6667	1.92439	1.44969	2.16995	2	10	3384	14415	71428
PERK-mediated unfolded protein response	biological process	0.362225	0.696126	16.6667	2.05441	1.65786	2.40036	2	10	3384	14415	36499
ethanol oxidation	biological process	0.362225	0.696126	16.6667	2.01317	0.709308	2.72796	2	10	3384	14415	6069
coronary vasculature morphogenesis	biological process	0.362225	0.696126	16.6667	2.25269	0.581825	3.00054	2	10	3384	14415	60977
myotube differentiation	biological process	0.362225	0.696126	16.6667	1.85218	0.25504	2.42068	2	10	3384	14415	14902
regulation of mesenchymal cell apoptotic process	biological process	0.362225	0.696126	16.6667	1.76802	0.275755	2.49792	2	10	3384	14415	2001053
thalamus development	biological process	0.362225	0.696126	16.6667	1.8648	0.45989	2.64966	2	10	3384	14415	21794
lymphoid progenitor cell differentiation	biological process	0.362225	0.696126	16.6667	1.7311	0.27543	2.47916	2	10	3384	14415	2320
anchored component of synaptic membrane	cellular component	0.362225	0.696126	16.6667	2.15756	0.699482	2.38211	2	10	3384	14415	99144
manganese ion transport	biological process	0.362225	0.696126	16.6667	1.91485	0.195888	2.66901	2	10	3384	14415	6828
npBAF complex	cellular component	0.362225	0.696126	16.6667	1.93819	0.826133	2.61724	2	10	3384	14415	71564
myosin heavy chain binding	molecular function	0.362225	0.696126	16.6667	1.78004	0.503291	2.23917	2	10	3384	14415	32036
regulation of adenylate cyclase-activating G protein-coupled receptor signaling pathway	biological process	0.362225	0.696126	16.6667	2.25919	0.712535	2.50331	2	10	3384	14415	106070
positive regulation of B cell differentiation	biological process	0.362225	0.696126	16.6667	1.72466	0.580126	2.27549	2	10	3384	14415	45579
beta-catenin destruction complex	cellular component	0.362225	0.696126	16.6667	2.08807	0.616642	2.11007	2	10	3384	14415	30877
urogenital system development	biological process	0.362225	0.696126	16.6667	1.80369	1.02647	2.19495	2	10	3384	14415	1655
postsynaptic actin cytoskeleton organization	biological process	0.362225	0.696126	16.6667	1.97573	0.28655	2.43512	2	10	3384	14415	98974
cyclin-dependent protein serine/threonine kinase inhibitor activity	molecular function	0.362225	0.696126	16.6667	2.1433	0.515362	2.94078	2	10	3384	14415	4861
thyroid hormone generation	biological process	0.362225	0.696126	16.6667	1.87526	0.579954	2.38302	2	10	3384	14415	6590
cytidine to uridine editing	biological process	0.362225	0.696126	16.6667	1.74417	0.155841	2.10481	2	10	3384	14415	16554
sodium transmembrane transporter activity, phosphorylative mechanism	molecular function	0.362225	0.696126	16.6667	1.76979	0.450672	2.19592	2	10	3384	14415	8554
inositol metabolic process	biological process	0.362225	0.696126	16.6667	1.94731	0.791055	2.61416	2	10	3384	14415	6020
proteasome regulatory particle, base subcomplex	cellular component	0.362225	0.696126	16.6667	1.99521	1.03555	2.46491	2	10	3384	14415	8540
relaxation of cardiac muscle	biological process	0.362225	0.696126	16.6667	1.88434	0.478857	2.07505	2	10	3384	14415	55119
negative regulation of astrocyte differentiation	biological process	0.362225	0.696126	16.6667	1.64102	0.088624	2.18453	2	10	3384	14415	48712
Set1C/COMPASS complex	cellular component	0.362225	0.696126	16.6667	1.69966	0.443773	2.16061	2	10	3384	14415	48188
vascular endothelial growth factor receptor binding	molecular function	0.362225	0.696126	16.6667	1.99499	0.711693	2.28389	2	10	3384	14415	5172
telomere maintenance via recombination	biological process	0.362225	0.696126	16.6667	1.8797	0.171774	2.74643	2	10	3384	14415	722
establishment or maintenance of actin cytoskeleton polarity	biological process	0.362225	0.696126	16.6667	1.7422	1.16159	2.23352	2	10	3384	14415	30950
regulation of postsynapse assembly	biological process	0.362225	0.696126	16.6667	1.8857	0.127247	2.51968	2	10	3384	14415	150052
regulation of postsynaptic specialization assembly	biological process	0.362225	0.696126	16.6667	1.8857	0.127247	2.51968	2	10	3384	14415	99150
galactolipid metabolic process	biological process	0.362225	0.696126	16.6667	1.69741	0.614401	2.59634	2	10	3384	14415	19374
racemase and epimerase activity, acting on carbohydrates and derivatives	molecular function	0.362225	0.696126	16.6667	1.75869	0.478698	2.28831	2	10	3384	14415	16857
spanning component of membrane	cellular component	0.362225	0.696126	16.6667	1.81174	0.389435	2.60635	2	10	3384	14415	89717
response to parathyroid hormone	biological process	0.362225	0.696126	16.6667	1.76553	0.227752	2.5135	2	10	3384	14415	71107
mammary gland epithelial cell proliferation	biological process	0.362225	0.696126	16.6667	1.66775	0.285208	2.2658	2	10	3384	14415	33598
purine nucleobase biosynthetic process	biological process	0.362225	0.696126	16.6667	1.74663	0.671446	2.29027	2	10	3384	14415	9113
secondary active monocarboxylate transmembrane transporter activity	molecular function	0.362225	0.696126	16.6667	1.77686	0.781145	2.35982	2	10	3384	14415	15355
