## Supplementary material for "The methylome and comparative transcriptome after high intensity sprint exercise in human skeletal muscle": Suppl. File 4 (part 21 of 25)

### Sheet: 4n (continued)
Gene Ontology_Interaction TIME x TRIAL,_Contrast COD 24 h vs. ST 24 h, p = 0.01_6647 CpG list
RNA polymerase II preinitiation complex assembly	biological process	0.362225	0.696126	16.6667	1.53316	0.84862	2.33329	2	10	3384	14415	51123
protein phosphatase activator activity	molecular function	0.362225	0.696126	16.6667	1.41469	0.419477	2.32919	2	10	3384	14415	72542
positive regulation of hair follicle development	biological process	0.362225	0.696126	16.6667	1.7262	0.375843	2.30688	2	10	3384	14415	51798
hexosaminidase activity	molecular function	0.362225	0.696126	16.6667	1.59183	0.229173	2.08026	2	10	3384	14415	15929
regulation of acute inflammatory response to antigenic stimulus	biological process	0.362225	0.696126	16.6667	1.55876	0.303574	2.23502	2	10	3384	14415	2864
inhibition of cysteine-type endopeptidase activity	biological process	0.362225	0.696126	16.6667	1.73111	0.479468	2.22079	2	10	3384	14415	97340
zymogen inhibition	biological process	0.362225	0.696126	16.6667	1.73111	0.479468	2.22079	2	10	3384	14415	97341
methylosome	cellular component	0.362225	0.696126	16.6667	1.51	0.168949	2.44435	2	10	3384	14415	34709
cell migration involved in gastrulation	biological process	0.362225	0.696126	16.6667	1.45316	0.344767	2.15298	2	10	3384	14415	42074
mitochondrial genome maintenance	biological process	0.362225	0.696126	16.6667	1.58268	0.47431	2.12687	2	10	3384	14415	2
preribosome, small subunit precursor	cellular component	0.362225	0.696126	16.6667	1.51969	0.240914	2.09665	2	10	3384	14415	30688
trophoblast giant cell differentiation	biological process	0.362225	0.696126	16.6667	1.53544	0.301598	2.42552	2	10	3384	14415	60707
neurotransmitter receptor transport to plasma membrane	biological process	0.362225	0.696126	16.6667	1.53143	0.385076	2.22614	2	10	3384	14415	98877
neurotransmitter receptor transport to postsynaptic membrane	biological process	0.362225	0.696126	16.6667	1.53143	0.385076	2.22614	2	10	3384	14415	98969
positive regulation of inflammatory response to antigenic stimulus	biological process	0.362225	0.696126	16.6667	1.47046	0.487833	2.30253	2	10	3384	14415	2863
positive regulation of chemokine biosynthetic process	biological process	0.362225	0.696126	16.6667	1.44699	0.187841	2.41934	2	10	3384	14415	45080
Sin3 complex	cellular component	0.362225	0.696126	16.6667	1.45875	0.385168	2.22329	2	10	3384	14415	16580
positive regulation of chromatin silencing	biological process	0.362225	0.696126	16.6667	1.44116	0.467141	2.30182	2	10	3384	14415	31937
pyrimidine deoxyribonucleotide catabolic process	biological process	0.362225	0.696126	16.6667	1.39522	0.139018	2.21157	2	10	3384	14415	9223
sodium:potassium-exchanging ATPase complex	cellular component	0.362225	0.696126	16.6667	1.34066	0.459909	2.15815	2	10	3384	14415	5890
spliceosomal tri-snRNP complex assembly	biological process	0.362225	0.696126	16.6667	1.31064	0.153069	2.17212	2	10	3384	14415	244
proteasome assembly	biological process	0.362225	0.696126	16.6667	1.41733	0.224297	2.36324	2	10	3384	14415	43248
positive regulation of DNA-dependent DNA replication	biological process	0.362225	0.696126	16.6667	1.37	0.575677	2.27894	2	10	3384	14415	2000105
striatum development	biological process	0.362225	0.696126	16.6667	1.18977	0.317015	2.09408	2	10	3384	14415	21756
cytidine deaminase activity	molecular function	0.362225	0.696126	16.6667	1.21563	0.219854	2.15784	2	10	3384	14415	4126
cytidine metabolic process	biological process	0.362225	0.696126	16.6667	1.21563	0.219854	2.15784	2	10	3384	14415	46087
cytidine catabolic process	biological process	0.362225	0.696126	16.6667	1.21563	0.219854	2.15784	2	10	3384	14415	6216
cytidine deamination	biological process	0.362225	0.696126	16.6667	1.21563	0.219854	2.15784	2	10	3384	14415	9972
early endosome to Golgi transport	biological process	0.362225	0.696126	16.6667	1.22018	0.12109	2.14019	2	10	3384	14415	34498
regulation of response to biotic stimulus	biological process	0.359775	0.697833	18.2	1.95897	0.79616	2.41495	91	409	3295	14016	2831
negative regulation of cellular amide metabolic process	biological process	0.35897	0.698395	17.6056	1.85691	0.744717	2.48021	25	117	3361	14308	34249
negative regulation of inflammatory response	biological process	0.358558	0.698683	17.5573	1.85897	0.461515	2.4081	23	108	3363	14317	50728
protein-lipid complex assembly	biological process	0.356665	0.700007	16.6667	2.04972	0.468694	2.37909	5	25	3381	14400	65005
protein serine/threonine kinase inhibitor activity	molecular function	0.356665	0.700007	16.6667	2.16343	0.500721	2.72226	5	25	3381	14400	30291
protein demethylation	biological process	0.356665	0.700007	16.6667	2.08697	0.690287	2.54534	5	25	3381	14400	6482
protein dealkylation	biological process	0.356665	0.700007	16.6667	2.08697	0.690287	2.54534	5	25	3381	14400	8214
2'-deoxyribonucleotide metabolic process	biological process	0.356665	0.700007	16.6667	1.64032	0.461351	2.30413	5	25	3381	14400	9394
positive regulation of interferon-beta production	biological process	0.356665	0.700007	16.6667	1.98234	0.356866	2.65638	5	25	3381	14400	32728
multivesicular body assembly	biological process	0.356665	0.700007	16.6667	1.72591	0.442563	2.34849	5	25	3381	14400	36258
tumor necrosis factor receptor binding	molecular function	0.356665	0.700007	16.6667	1.7924	0.758904	2.42719	5	25	3381	14400	5164
cellular response to virus	biological process	0.356665	0.700007	16.6667	1.66711	0.799046	2.17097	5	25	3381	14400	98586
positive regulation of blood pressure	biological process	0.356665	0.700007	16.6667	1.7212	0.751688	2.24679	5	25	3381	14400	45777
positive regulation of interleukin-2 production	biological process	0.356665	0.700007	16.6667	1.79983	0.809849	2.52724	5	25	3381	14400	32743
positive regulation of release of cytochrome c from mitochondria	biological process	0.356665	0.700007	16.6667	1.68374	0.67883	2.32258	5	25	3381	14400	90200
antibiotic catabolic process	biological process	0.355898	0.700544	16.9811	1.83352	0.67295	2.46713	9	44	3377	14381	17001
positive regulation of cytokine production involved in immune response	biological process	0.355898	0.700544	16.9811	1.68949	0.607745	2.37476	9	44	3377	14381	2720
hormone secretion	biological process	0.354449	0.70156	17.1429	2.13218	0.585343	2.54828	12	58	3374	14367	46879
DNA-templated transcription, termination	biological process	0.354449	0.70156	17.1429	1.80491	0.578517	2.55074	12	58	3374	14367	6353
endoplasmic reticulum-Golgi intermediate compartment membrane	cellular component	0.354449	0.70156	17.1429	1.64866	0.553645	2.38032	12	58	3374	14367	33116
toll-like receptor signaling pathway	biological process	0.353444	0.702265	17.3469	2.04481	0.690351	2.57796	17	81	3369	14344	2224
regulation of cysteine-type endopeptidase activity	biological process	0.352316	0.703058	17.8261	1.84689	0.640805	2.39546	41	189	3345	14236	2000116
nucleotide-excision repair, DNA incision, 5'-to lesion	biological process	0.349187	0.705261	16.6667	1.84441	0.906001	2.40171	6	30	3380	14395	6296
regulation of DNA-templated transcription, initiation	biological process	0.349187	0.705261	16.6667	1.96298	0.955102	2.2962	6	30	3380	14395	2000142
RNA polymerase II complex binding	molecular function	0.349187	0.705261	16.6667	2.12407	0.960704	2.55489	6	30	3380	14395	993
pigmentation	biological process	0.349187	0.705261	16.6667	1.42981	0.442271	2.25015	6	30	3380	14395	43473
regulation of receptor signaling pathway via STAT	biological process	0.347727	0.706292	17.4603	2.07579	0.700082	2.54109	22	104	3364	14321	1904892
ribonuclease activity	molecular function	0.34602	0.707498	17.3913	1.82394	0.57234	2.32351	20	95	3366	14330	4540
purine ribonucleoside metabolic process	biological process	0.345981	0.707526	16.9492	2.14633	0.744376	2.68125	10	49	3376	14376	46128
cellular carbohydrate biosynthetic process	biological process	0.345981	0.707526	16.9492	2.12874	0.538722	2.63828	10	49	3376	14376	34637
Golgi-associated vesicle	cellular component	0.344313	0.708707	17.1053	1.92552	0.816732	2.35481	13	63	3373	14362	5798
nucleoside metabolic process	biological process	0.343482	0.709296	17.3077	2.02294	0.750515	2.5205	18	86	3368	14339	9116
nuclear chromosome, telomeric region	cellular component	0.343482	0.709296	17.3077	1.86386	0.891465	2.38104	18	86	3368	14339	784
nucleoside triphosphate biosynthetic process	biological process	0.34126	0.710874	16.6667	2.16321	0.87436	2.65789	7	35	3379	14390	9142
nucleosomal DNA binding	molecular function	0.34126	0.710874	16.6667	1.75998	0.322954	2.47209	7	35	3379	14390	31492
protein phosphatase inhibitor activity	molecular function	0.34126	0.710874	16.6667	1.80502	0.525953	2.40187	7	35	3379	14390	4864
regulation of mast cell activation	biological process	0.34126	0.710874	16.6667	1.69996	0.713231	2.25343	7	35	3379	14390	33003
cyclin-dependent protein kinase holoenzyme complex	cellular component	0.34126	0.710874	16.6667	1.81989	0.803876	2.36224	7	35	3379	14390	307
electron transport chain	biological process	0.340158	0.711658	17.5325	2.0593	0.651812	2.51599	27	127	3359	14298	22900
cell maturation	biological process	0.33834	0.712953	17.4242	1.99407	0.472763	2.34549	23	109	3363	14316	48469
cellular response to tumor necrosis factor	biological process	0.336584	0.714206	17.3554	2.103	0.544681	2.54845	21	100	3365	14325	71356
multicellular organismal water homeostasis	biological process	0.336557	0.714225	16.9231	2.23653	0.540226	2.68262	11	54	3375	14371	50891
nucleotide catabolic process	biological process	0.336557	0.714225	16.9231	1.80538	0.569656	2.40946	11	54	3375	14371	9166
positive regulation of protein ubiquitination	biological process	0.334056	0.716014	17.2727	2.09321	0.882217	2.44645	19	91	3367	14334	31398
generation of precursor metabolites and energy	biological process	0.333762	0.716224	17.9487	1.99832	0.655785	2.51014	63	288	3323	14137	6091
glycogen metabolic process	biological process	0.333228	0.716607	16.6667	2.03933	0.506828	2.56345	8	40	3378	14385	5977
response to cold	biological process	0.333228	0.716607	16.6667	1.82227	0.804995	2.4066	8	40	3378	14385	9409
positive regulation of phospholipid metabolic process	biological process	0.333228	0.716607	16.6667	1.93628	0.277045	2.27266	8	40	3378	14385	1903727
regulation of leukocyte degranulation	biological process	0.333228	0.716607	16.6667	1.71212	0.717143	2.32089	8	40	3378	14385	43300
endopeptidase inhibitor activity	molecular function	0.331783	0.717643	17.5439	1.80209	0.563678	2.42131	30	141	3356	14284	4866
rRNA processing	biological process	0.331688	0.717711	17.6166	1.84518	0.72818	2.41925	34	159	3352	14266	6364
positive regulation of histone deacetylase activity	biological process	0.331493	0.717851	16.6667	4.02156	2.78513	2.92635	1	5	3385	14420	1901727
MutLalpha complex	cellular component	0.331493	0.717851	16.6667	3.83721	2.02425	2.35733	1	5	3385	14420	32389
positive regulation of intrinsic apoptotic signaling pathway in response to DNA damage	biological process	0.331493	0.717851	16.6667	3.82851	4.16164	2.96361	1	5	3385	14420	1902231
convergent extension involved in gastrulation	biological process	0.331493	0.717851	16.6667	3.15811	1.14405	3.72905	1	5	3385	14420	60027
prostate epithelial cord arborization involved in prostate glandular acinus morphogenesis	biological process	0.331493	0.717851	16.6667	3.15811	1.14405	3.72905	1	5	3385	14420	60527
response to heparin	biological process	0.331493	0.717851	16.6667	3.15811	1.14405	3.72905	1	5	3385	14420	71503
autonomic nervous system development	biological process	0.331493	0.717851	16.6667	2.94359	1.91542	3.12748	1	5	3385	14420	48483
bone mineralization involved in bone maturation	biological process	0.331493	0.717851	16.6667	2.84309	0.158011	2.19323	1	5	3385	14420	35630
transcription factor TFIIIB complex	cellular component	0.331493	0.717851	16.6667	3.21646	1.28114	3.06175	1	5	3385	14420	126
toll-like receptor 2 signaling pathway	biological process	0.331493	0.717851	16.6667	3.1941	0.853878	2.28715	1	5	3385	14420	34134
apolipoprotein receptor binding	molecular function	0.331493	0.717851	16.6667	3.17669	0.553604	3.35141	1	5	3385	14420	34190
regulation of protein tyrosine phosphatase activity	biological process	0.331493	0.717851	16.6667	2.72418	2.62973	2.43404	1	5	3385	14420	1903613
glyceraldehyde-3-phosphate dehydrogenase (NAD+) (non-phosphorylating) activity	molecular function	0.331493	0.717851	16.6667	3.09073	0.50742	2.645	1	5	3385	14420	43878
kinocilium	cellular component	0.331493	0.717851	16.6667	2.39392	0.600811	2.63003	1	5	3385	14420	60091
9+2 non-motile cilium	cellular component	0.331493	0.717851	16.6667	2.39392	0.600811	2.63003	1	5	3385	14420	97732
aldehyde dehydrogenase [NAD(P)+] activity	molecular function	0.331493	0.717851	16.6667	3.03276	1.02638	3.61195	1	5	3385	14420	4030
protein de-ADP-ribosylation	biological process	0.331493	0.717851	16.6667	3.01473	2.67907	2.76722	1	5	3385	14420	51725
regulation of mesenchymal stem cell differentiation	biological process	0.331493	0.717851	16.6667	2.17259	1.2007	2.91626	1	5	3385	14420	2000739
intercellular transport	biological process	0.331493	0.717851	16.6667	2.99163	0.675942	3.43519	1	5	3385	14420	10496
gap junction hemi-channel activity	molecular function	0.331493	0.717851	16.6667	2.99163	0.675942	3.43519	1	5	3385	14420	55077
copper ion import	biological process	0.331493	0.717851	16.6667	2.10627	1.05228	2.62147	1	5	3385	14420	15677
deoxyribonucleotide binding	molecular function	0.331493	0.717851	16.6667	2.92041	0.897779	2.80564	1	5	3385	14420	32552
purine nucleoside triphosphate catabolic process	biological process	0.331493	0.717851	16.6667	2.92041	0.897779	2.80564	1	5	3385	14420	9146
purine deoxyribonucleotide catabolic process	biological process	0.331493	0.717851	16.6667	2.92041	0.897779	2.80564	1	5	3385	14420	9155
thioredoxin-disulfide reductase activity	molecular function	0.331493	0.717851	16.6667	2.05004	0.0726161	2.2723	1	5	3385	14420	4791
regulation of CD8-positive, alpha-beta T cell differentiation	biological process	0.331493	0.717851	16.6667	2.69337	1.63432	2.24521	1	5	3385	14420	43376
'de novo' pyrimidine nucleobase biosynthetic process	biological process	0.331493	0.717851	16.6667	2.9058	0.765668	2.37566	1	5	3385	14420	6207
axon choice point recognition	biological process	0.331493	0.717851	16.6667	2.87748	0.203593	3.12342	1	5	3385	14420	16198
endocardial cushion formation	biological process	0.331493	0.717851	16.6667	2.87748	0.203593	3.12342	1	5	3385	14420	3272
negative regulation of humoral immune response mediated by circulating immunoglobulin	biological process	0.331493	0.717851	16.6667	2.83265	2.34347	2.80144	1	5	3385	14420	2924
histone pre-mRNA 3'end processing complex	cellular component	0.331493	0.717851	16.6667	2.83182	0.488105	3.5069	1	5	3385	14420	71204
sorting endosome	cellular component	0.331493	0.717851	16.6667	2.82895	0.0866127	2.74098	1	5	3385	14420	97443
regulation of macrophage inflammatory protein 1 alpha production	biological process	0.331493	0.717851	16.6667	2.82522	2.34973	3.17631	1	5	3385	14420	71640
positive regulation of extracellular matrix disassembly	biological process	0.331493	0.717851	16.6667	2.80344	0.596085	2.3471	1	5	3385	14420	90091
positive regulation of phospholipase A2 activity	biological process	0.331493	0.717851	16.6667	2.0445	0.547774	2.19692	1	5	3385	14420	32430
chromatin silencing at telomere	biological process	0.331493	0.717851	16.6667	2.15772	0.631075	2.90083	1	5	3385	14420	6348
positive regulation of inositol trisphosphate biosynthetic process	biological process	0.331493	0.717851	16.6667	2.77843	0.382543	2.12193	1	5	3385	14420	32962
regulation of systemic arterial blood pressure by endothelin	biological process	0.331493	0.717851	16.6667	2.48521	1.67305	2.58713	1	5	3385	14420	3100
heparan sulfate N-acetylglucosaminyltransferase activity	molecular function	0.331493	0.717851	16.6667	2.2864	0.535143	2.49794	1	5	3385	14420	42328
positive regulation of catecholamine metabolic process	biological process	0.331493	0.717851	16.6667	2.74028	0.639427	2.22579	1	5	3385	14420	45915
positive regulation of dopamine metabolic process	biological process	0.331493	0.717851	16.6667	2.74028	0.639427	2.22579	1	5	3385	14420	45964
NADPH-hemoprotein reductase activity	molecular function	0.331493	0.717851	16.6667	2.73405	0.0882923	2.28107	1	5	3385	14420	3958
RNA-DNA hybrid ribonuclease activity	molecular function	0.331493	0.717851	16.6667	2.72334	3.14179	2.20892	1	5	3385	14420	4523
actin filament network formation	biological process	0.331493	0.717851	16.6667	2.6907	0.769508	3.3147	1	5	3385	14420	51639
postsynaptic density protein 95 clustering	biological process	0.331493	0.717851	16.6667	2.68295	0.913975	2.99383	1	5	3385	14420	97119
positive regulation by symbiont of host autophagy	biological process	0.331493	0.717851	16.6667	2.65623	0.670637	2.17621	1	5	3385	14420	75044
modulation by symbiont of host autophagy	biological process	0.331493	0.717851	16.6667	2.65623	0.670637	2.17621	1	5	3385	14420	75071
response to isolation stress	biological process	0.331493	0.717851	16.6667	2.63516	1.81344	2.55517	1	5	3385	14420	35900
female meiosis chromosome segregation	biological process	0.331493	0.717851	16.6667	2.60018	0.287843	3.18587	1	5	3385	14420	16321
regulation of translation at synapse	biological process	0.331493	0.717851	16.6667	2.58336	1.73462	3.04176	1	5	3385	14420	140243
regulation of translation at synapse, modulating synaptic transmission	biological process	0.331493	0.717851	16.6667	2.58336	1.73462	3.04176	1	5	3385	14420	99547
inositol trisphosphate phosphatase activity	molecular function	0.331493	0.717851	16.6667	2.00106	0.913667	2.33708	1	5	3385	14420	46030
interneuron migration	biological process	0.331493	0.717851	16.6667	2.5145	1.49093	2.15544	1	5	3385	14420	1904936
cerebral cortex GABAergic interneuron migration	biological process	0.331493	0.717851	16.6667	2.5145	1.49093	2.15544	1	5	3385	14420	21853
nonassociative learning	biological process	0.331493	0.717851	16.6667	1.85102	0.487154	2.63469	1	5	3385	14420	46958
dehydroascorbic acid transmembrane transporter activity	molecular function	0.331493	0.717851	16.6667	2.51013	0.196041	2.84901	1	5	3385	14420	33300
dehydroascorbic acid transport	biological process	0.331493	0.717851	16.6667	2.51013	0.196041	2.84901	1	5	3385	14420	70837
phosphatidylinositol N-acetylglucosaminyltransferase activity	molecular function	0.331493	0.717851	16.6667	2.49048	0.940456	2.74715	1	5	3385	14420	17176
dihydropyrimidinase activity	molecular function	0.331493	0.717851	16.6667	2.47807	2.74777	2.00727	1	5	3385	14420	4157
peptidoglycan metabolic process	biological process	0.331493	0.717851	16.6667	2.45438	0.469764	2.47344	1	5	3385	14420	270
peptidoglycan catabolic process	biological process	0.331493	0.717851	16.6667	2.45438	0.469764	2.47344	1	5	3385	14420	9253
gap junction channel activity involved in cell communication by electrical coupling	molecular function	0.331493	0.717851	16.6667	2.44086	0.0682742	2.18009	1	5	3385	14420	1903763
intramembranous ossification	biological process	0.331493	0.717851	16.6667	2.09314	0.499768	2.33753	1	5	3385	14420	1957
direct ossification	biological process	0.331493	0.717851	16.6667	2.09314	0.499768	2.33753	1	5	3385	14420	36072
regulation of vitamin D receptor signaling pathway	biological process	0.331493	0.717851	16.6667	2.43135	1.23441	2.23641	1	5	3385	14420	70562
interleukin-6 production	biological process	0.331493	0.717851	16.6667	2.42514	2.41018	2.43678	1	5	3385	14420	32635
manganese ion transmembrane transporter activity	molecular function	0.331493	0.717851	16.6667	2.42411	0.141798	3.26937	1	5	3385	14420	5384
manganese ion transmembrane transport	biological process	0.331493	0.717851	16.6667	2.42411	0.141798	3.26937	1	5	3385	14420	71421
regulation of cell proliferation in bone marrow	biological process	0.331493	0.717851	16.6667	2.41683	1.08921	2.25743	1	5	3385	14420	71863
positive regulation of cell proliferation in bone marrow	biological process	0.331493	0.717851	16.6667	2.41683	1.08921	2.25743	1	5	3385	14420	71864
UDP-xylosyltransferase activity	molecular function	0.331493	0.717851	16.6667	2.32157	0.0186684	3.03378	1	5	3385	14420	35252
xylosyltransferase activity	molecular function	0.331493	0.717851	16.6667	2.32157	0.0186684	3.03378	1	5	3385	14420	42285
alditol biosynthetic process	biological process	0.331493	0.717851	16.6667	2.39663	0.737437	3.18339	1	5	3385	14420	19401
Golgi transport vesicle coating	biological process	0.331493	0.717851	16.6667	2.38791	2.3169	2.13976	1	5	3385	14420	48200
COPI coating of Golgi vesicle	biological process	0.331493	0.717851	16.6667	2.38791	2.3169	2.13976	1	5	3385	14420	48205
Golgi disassembly	biological process	0.331493	0.717851	16.6667	2.38791	2.3169	2.13976	1	5	3385	14420	90166
regulation of phospholipid catabolic process	biological process	0.331493	0.717851	16.6667	2.37801	0.1142	2.29093	1	5	3385	14420	60696
phosphotransferase activity, nitrogenous group as acceptor	molecular function	0.331493	0.717851	16.6667	2.37744	0.841209	2.42804	1	5	3385	14420	16775
choline catabolic process	biological process	0.331493	0.717851	16.6667	2.3762	0.0721294	3.12689	1	5	3385	14420	42426
protein ufmylation	biological process	0.331493	0.717851	16.6667	1.91044	0.901429	2.38741	1	5	3385	14420	71569
extrinsic component of presynaptic membrane	cellular component	0.331493	0.717851	16.6667	2.37191	1.5405	2.74771	1	5	3385	14420	98888
positive regulation of toll-like receptor 2 signaling pathway	biological process	0.331493	0.717851	16.6667	2.07127	0.389625	2.22376	1	5	3385	14420	34137
negative regulation of respiratory burst	biological process	0.331493	0.717851	16.6667	2.02238	1.20349	2.58007	1	5	3385	14420	60268
selenocysteine incorporation	biological process	0.331493	0.717851	16.6667	2.35045	1.10847	2.93793	1	5	3385	14420	1514
translational readthrough	biological process	0.331493	0.717851	16.6667	2.35045	1.10847	2.93793	1	5	3385	14420	6451
positive regulation of memory T cell differentiation	biological process	0.331493	0.717851	16.6667	2.32467	1.5267	2.00951	1	5	3385	14420	43382
Elongator holoenzyme complex	cellular component	0.331493	0.717851	16.6667	2.31836	1.9911	2.72215	1	5	3385	14420	33588
ciliary neurotrophic factor-mediated signaling pathway	biological process	0.331493	0.717851	16.6667	2.31619	0.839913	2.17476	1	5	3385	14420	70120
chiasma assembly	biological process	0.331493	0.717851	16.6667	2.30075	0.215988	2.05266	1	5	3385	14420	51026
integral component of cytoplasmic side of endoplasmic reticulum membrane	cellular component	0.331493	0.717851	16.6667	2.29864	0.0730544	2.73808	1	5	3385	14420	71458
determination of liver left/right asymmetry	biological process	0.331493	0.717851	16.6667	2.29864	0.0730544	2.73808	1	5	3385	14420	71910
viral release from host cell	biological process	0.331493	0.717851	16.6667	2.29696	1.71381	2.66744	1	5	3385	14420	19076
exit from host	biological process	0.331493	0.717851	16.6667	2.29696	1.71381	2.66744	1	5	3385	14420	35890
exit from host cell	biological process	0.331493	0.717851	16.6667	2.29696	1.71381	2.66744	1	5	3385	14420	35891
movement in host environment	biological process	0.331493	0.717851	16.6667	2.29696	1.71381	2.66744	1	5	3385	14420	52126
movement in environment of other organism involved in symbiotic interaction	biological process	0.331493	0.717851	16.6667	2.29696	1.71381	2.66744	1	5	3385	14420	52192
negative regulation of glycogen metabolic process	biological process	0.331493	0.717851	16.6667	2.29623	1.20566	2.08361	1	5	3385	14420	70874
positive regulation of NMDA glutamate receptor activity	biological process	0.331493	0.717851	16.6667	1.75812	0.741047	2.12729	1	5	3385	14420	1904783
regulation of mineralocorticoid secretion	biological process	0.331493	0.717851	16.6667	2.09595	0.366089	2.24201	1	5	3385	14420	2000855
regulation of aldosterone secretion	biological process	0.331493	0.717851	16.6667	2.09595	0.366089	2.24201	1	5	3385	14420	2000858
columnar/cuboidal epithelial cell maturation	biological process	0.331493	0.717851	16.6667	2.2668	0.423556	2.75948	1	5	3385	14420	2069
nucleoside bisphosphate catabolic process	biological process	0.331493	0.717851	16.6667	1.78949	0.588157	2.52218	1	5	3385	14420	33869
ribonucleoside bisphosphate catabolic process	biological process	0.331493	0.717851	16.6667	1.78949	0.588157	2.52218	1	5	3385	14420	34031
purine nucleoside bisphosphate catabolic process	biological process	0.331493	0.717851	16.6667	1.78949	0.588157	2.52218	1	5	3385	14420	34034
medium-chain fatty acid biosynthetic process	biological process	0.331493	0.717851	16.6667	1.78949	0.588157	2.52218	1	5	3385	14420	51792
dense core granule transport	biological process	0.331493	0.717851	16.6667	2.25921	0.372556	2.17529	1	5	3385	14420	1901950
dense core granule localization	biological process	0.331493	0.717851	16.6667	2.25921	0.372556	2.17529	1	5	3385	14420	32253
dense body	cellular component	0.331493	0.717851	16.6667	2.25921	0.372556	2.17529	1	5	3385	14420	97433
dense core granule cytoskeletal transport	biological process	0.331493	0.717851	16.6667	2.25921	0.372556	2.17529	1	5	3385	14420	99519
3'-phosphoadenosine 5'-phosphosulfate binding	molecular function	0.331493	0.717851	16.6667	2.2063	0.723164	3.08111	1	5	3385	14420	50656
response to sodium arsenite	biological process	0.331493	0.717851	16.6667	2.24474	2.0232	2.26293	1	5	3385	14420	1903935
regulation of neural retina development	biological process	0.331493	0.717851	16.6667	2.23459	0.176614	2.06413	1	5	3385	14420	61074
positive regulation of microtubule binding	biological process	0.331493	0.717851	16.6667	2.21951	0.715265	2.89471	1	5	3385	14420	1904528
B cell proliferation involved in immune response	biological process	0.331493	0.717851	16.6667	2.21951	0.715265	2.89471	1	5	3385	14420	2322
immature B cell differentiation	biological process	0.331493	0.717851	16.6667	2.21951	0.715265	2.89471	1	5	3385	14420	2327
activated T cell proliferation	biological process	0.331493	0.717851	16.6667	2.21951	0.715265	2.89471	1	5	3385	14420	50798
gastro-intestinal system smooth muscle contraction	biological process	0.331493	0.717851	16.6667	2.21152	0.0112712	2.96937	1	5	3385	14420	14831
regulation of ovarian follicle development	biological process	0.331493	0.717851	16.6667	2.21059	0.148388	2.10729	1	5	3385	14420	2000354
negative regulation of cysteine-type endopeptidase activity involved in apoptotic signaling pathway	biological process	0.331493	0.717851	16.6667	1.98602	0.0288547	3.08831	1	5	3385	14420	2001268
threonine metabolic process	biological process	0.331493	0.717851	16.6667	1.69359	0.844309	2.27311	1	5	3385	14420	6566
sarcoglycan complex	cellular component	0.331493	0.717851	16.6667	1.98315	0.887054	2.29906	1	5	3385	14420	16012
BMP signaling pathway involved in heart development	biological process	0.331493	0.717851	16.6667	1.79204	0.199894	2.42557	1	5	3385	14420	61312
positive regulation of dendritic cell differentiation	biological process	0.331493	0.717851	16.6667	2.18069	1.95008	2.25772	1	5	3385	14420	2001200
regulation of interferon-alpha biosynthetic process	biological process	0.331493	0.717851	16.6667	2.17934	0.571951	3.26373	1	5	3385	14420	45354
endodermal cell fate commitment	biological process	0.331493	0.717851	16.6667	2.17108	0.0916818	2.42261	1	5	3385	14420	1711
negative regulation of receptor biosynthetic process	biological process	0.331493	0.717851	16.6667	2.16888	0.463545	2.53415	1	5	3385	14420	10871
symbiont-containing vacuole membrane	cellular component	0.331493	0.717851	16.6667	2.16841	0.423709	2.55013	1	5	3385	14420	20005
Mo-molybdopterin cofactor metabolic process	biological process	0.331493	0.717851	16.6667	2.07976	1.22578	2.50499	1	5	3385	14420	19720
Mo-molybdopterin cofactor biosynthetic process	biological process	0.331493	0.717851	16.6667	2.07976	1.22578	2.50499	1	5	3385	14420	6777
molybdopterin cofactor binding	molecular function	0.331493	0.717851	16.6667	2.1551	0.937106	2.1977	1	5	3385	14420	43546
negative regulation of histone deacetylation	biological process	0.331493	0.717851	16.6667	2.15271	0.0411725	2.04427	1	5	3385	14420	31064
regulation of hepatic stellate cell activation	biological process	0.331493	0.717851	16.6667	1.75664	0.308402	2.7011	1	5	3385	14420	2000489
SUMO ligase complex	cellular component	0.331493	0.717851	16.6667	2.11935	0.172662	3.10949	1	5	3385	14420	106068
Smc5-Smc6 complex	cellular component	0.331493	0.717851	16.6667	2.11935	0.172662	3.10949	1	5	3385	14420	30915
negative regulation of gonad development	biological process	0.331493	0.717851	16.6667	1.95349	0.300909	2.7249	1	5	3385	14420	1905940
negative regulation of insulin-like growth factor receptor signaling pathway	biological process	0.331493	0.717851	16.6667	2.10526	0.345702	2.61435	1	5	3385	14420	43569
sodium:bicarbonate symporter activity	molecular function	0.331493	0.717851	16.6667	1.86859	0.364762	2.21324	1	5	3385	14420	8510
pyrimidine nucleotide binding	molecular function	0.331493	0.717851	16.6667	2.09564	0.517768	2.35751	1	5	3385	14420	19103
acyl-CoA oxidase activity	molecular function	0.331493	0.717851	16.6667	1.90064	1.13981	2.34451	1	5	3385	14420	3997
clathrin coat of coated pit	cellular component	0.331493	0.717851	16.6667	2.08383	0.034447	2.3614	1	5	3385	14420	30132
pyruvate biosynthetic process	biological process	0.331493	0.717851	16.6667	2.01345	1.30924	2.63397	1	5	3385	14420	42866
asymmetric, glutamatergic, excitatory synapse	cellular component	0.331493	0.717851	16.6667	2.04038	0.52776	2.94924	1	5	3385	14420	98985
ether biosynthetic process	biological process	0.331493	0.717851	16.6667	2.03372	0.382248	2.36353	1	5	3385	14420	1901503
glycerol ether biosynthetic process	biological process	0.331493	0.717851	16.6667	2.03372	0.382248	2.36353	1	5	3385	14420	46504
ether lipid biosynthetic process	biological process	0.331493	0.717851	16.6667	2.03372	0.382248	2.36353	1	5	3385	14420	8611
detection of virus	biological process	0.331493	0.717851	16.6667	1.72637	0.817713	2.11618	1	5	3385	14420	9597
negative regulation of protein targeting to membrane	biological process	0.331493	0.717851	16.6667	1.6696	0.159155	2.57318	1	5	3385	14420	90315
tetrahydrofolate biosynthetic process	biological process	0.331493	0.717851	16.6667	2.01265	1.18412	2.26351	1	5	3385	14420	46654
myelin sheath adaxonal region	cellular component	0.331493	0.717851	16.6667	1.98227	0.245892	2.11777	1	5	3385	14420	35749
male mating behavior	biological process	0.331493	0.717851	16.6667	1.98227	0.245892	2.11777	1	5	3385	14420	60179
calcium-independent phospholipase A2 activity	molecular function	0.331493	0.717851	16.6667	1.69331	0.592915	2.2059	1	5	3385	14420	47499
regulation of CD40 signaling pathway	biological process	0.331493	0.717851	16.6667	1.74829	0.425631	2.34634	1	5	3385	14420	2000348
oxygen homeostasis	biological process	0.331493	0.717851	16.6667	1.96164	0.10938	2.32955	1	5	3385	14420	32364
chorio-allantoic fusion	biological process	0.331493	0.717851	16.6667	1.96164	0.10938	2.32955	1	5	3385	14420	60710
type B pancreatic cell differentiation	biological process	0.331493	0.717851	16.6667	1.95926	0.78666	2.56252	1	5	3385	14420	3309
positive regulation of cardioblast differentiation	biological process	0.331493	0.717851	16.6667	1.59849	0.365368	2.3521	1	5	3385	14420	51891
response to bacterial lipopeptide	biological process	0.331493	0.717851	16.6667	1.95368	0.7488	2.72081	1	5	3385	14420	70339
cellular response to bacterial lipoprotein	biological process	0.331493	0.717851	16.6667	1.95368	0.7488	2.72081	1	5	3385	14420	71220
cellular response to bacterial lipopeptide	biological process	0.331493	0.717851	16.6667	1.95368	0.7488	2.72081	1	5	3385	14420	71221
negative regulation of DNA endoreduplication	biological process	0.331493	0.717851	16.6667	1.94535	0.0142781	2.10977	1	5	3385	14420	32876
protein processing involved in protein targeting to mitochondrion	biological process	0.331493	0.717851	16.6667	1.55546	0.3855	2.39688	1	5	3385	14420	6627
alpha-adrenergic receptor activity	molecular function	0.331493	0.717851	16.6667	1.9331	0.199104	2.09377	1	5	3385	14420	4936
purine ribonucleoside bisphosphate biosynthetic process	biological process	0.331493	0.717851	16.6667	1.93201	0.211047	2.80927	1	5	3385	14420	34036
3'-phosphoadenosine 5'-phosphosulfate biosynthetic process	biological process	0.331493	0.717851	16.6667	1.93201	0.211047	2.80927	1	5	3385	14420	50428
positive regulation of circadian sleep/wake cycle, sleep	biological process	0.331493	0.717851	16.6667	1.92898	0.208989	2.44898	1	5	3385	14420	45938
positive regulation of protein deubiquitination	biological process	0.331493	0.717851	16.6667	1.91872	0.607683	2.22905	1	5	3385	14420	1903003
TORC2 signaling	biological process	0.331493	0.717851	16.6667	1.91292	0.0721397	2.34156	1	5	3385	14420	38203
regulation of adiponectin secretion	biological process	0.331493	0.717851	16.6667	1.89052	0.611782	2.15379	1	5	3385	14420	70163
negative regulation of DNA-templated transcription, initiation	biological process	0.331493	0.717851	16.6667	1.87992	0.0276259	2.13653	1	5	3385	14420	2000143
negative regulation of neurotransmitter uptake	biological process	0.331493	0.717851	16.6667	1.87951	0.236455	2.32139	1	5	3385	14420	51581
relaxation of vascular smooth muscle	biological process	0.331493	0.717851	16.6667	1.86811	0.722716	2.24615	1	5	3385	14420	60087
structural constituent of tooth enamel	molecular function	0.331493	0.717851	16.6667	1.86695	0.798617	2.16873	1	5	3385	14420	30345
lipase binding	molecular function	0.331493	0.717851	16.6667	1.86114	0.913633	2.33146	1	5	3385	14420	35473
phosphatidylcholine-sterol O-acyltransferase activator activity	molecular function	0.331493	0.717851	16.6667	1.86114	0.913633	2.33146	1	5	3385	14420	60228
regulation of xenophagy	biological process	0.331493	0.717851	16.6667	1.85483	1.49665	2.44711	1	5	3385	14420	1904415
positive regulation of xenophagy	biological process	0.331493	0.717851	16.6667	1.85483	1.49665	2.44711	1	5	3385	14420	1904417
cortical endoplasmic reticulum	cellular component	0.331493	0.717851	16.6667	1.85203	0.806149	2.01287	1	5	3385	14420	32541
protein nitrosylation	biological process	0.331493	0.717851	16.6667	1.83476	0.974487	2.30275	1	5	3385	14420	17014
peptidyl-cysteine S-nitrosylation	biological process	0.331493	0.717851	16.6667	1.83476	0.974487	2.30275	1	5	3385	14420	18119
icosanoid binding	molecular function	0.331493	0.717851	16.6667	1.83476	0.974487	2.30275	1	5	3385	14420	50542
icosatetraenoic acid binding	molecular function	0.331493	0.717851	16.6667	1.83476	0.974487	2.30275	1	5	3385	14420	50543
vesicle fusion with endoplasmic reticulum-Golgi intermediate compartment (ERGIC) membrane	biological process	0.331493	0.717851	16.6667	1.84644	0.835397	2.79046	1	5	3385	14420	1990668
MHC class I peptide loading complex	cellular component	0.331493	0.717851	16.6667	1.84644	0.835397	2.79046	1	5	3385	14420	42824
copper ion transmembrane transport	biological process	0.331493	0.717851	16.6667	1.84643	0.676599	2.40959	1	5	3385	14420	35434
hyalurononglucosaminidase activity	molecular function	0.331493	0.717851	16.6667	1.83492	0.173016	2.02	1	5	3385	14420	4415
regulation of mast cell chemotaxis	biological process	0.331493	0.717851	16.6667	1.82109	0.959841	2.03364	1	5	3385	14420	60753
ubiquinone binding	molecular function	0.331493	0.717851	16.6667	1.81235	0.757565	2.43357	1	5	3385	14420	48039
ribonucleoside diphosphate catabolic process	biological process	0.331493	0.717851	16.6667	1.81112	0.676166	2.53668	1	5	3385	14420	9191
sensory perception of sweet taste	biological process	0.331493	0.717851	16.6667	1.79318	0.232748	2.2369	1	5	3385	14420	50916
sensory perception of umami taste	biological process	0.331493	0.717851	16.6667	1.79318	0.232748	2.2369	1	5	3385	14420	50917
regulation of epithelial cell proliferation involved in lung morphogenesis	biological process	0.331493	0.717851	16.6667	1.75056	0.744955	2.25049	1	5	3385	14420	2000794
cerebellar mossy fiber	cellular component	0.331493	0.717851	16.6667	1.75056	0.744955	2.25049	1	5	3385	14420	44300
tail-anchored membrane protein insertion into ER membrane	biological process	0.331493	0.717851	16.6667	1.77845	0.356389	2.22605	1	5	3385	14420	71816
positive regulation of T-helper 1 cell differentiation	biological process	0.331493	0.717851	16.6667	1.76856	1.0121	2.2601	1	5	3385	14420	45627
cellular response to mineralocorticoid stimulus	biological process	0.331493	0.717851	16.6667	1.75383	0.14592	2.14314	1	5	3385	14420	71389
attachment of GPI anchor to protein	biological process	0.331493	0.717851	16.6667	1.73356	0.824271	2.09228	1	5	3385	14420	16255
positive regulation of oxidative stress-induced intrinsic apoptotic signaling pathway	biological process	0.331493	0.717851	16.6667	1.7265	0.110741	2.02927	1	5	3385	14420	1902177
spermatid differentiation	biological process	0.331493	0.717851	16.6667	1.72289	0.772509	2.24589	1	5	3385	14420	48515
positive regulation of lipoprotein particle clearance	biological process	0.331493	0.717851	16.6667	1.72178	0.929316	2.13116	1	5	3385	14420	10986
intestinal hexose absorption	biological process	0.331493	0.717851	16.6667	1.64803	1.0266	2.18656	1	5	3385	14420	106001
fructose transmembrane transport	biological process	0.331493	0.717851	16.6667	1.64803	1.0266	2.18656	1	5	3385	14420	15755
inclusion body assembly	biological process	0.331493	0.717851	16.6667	1.71767	0.280996	2.1544	1	5	3385	14420	70841
regulation of isotype switching to IgE isotypes	biological process	0.331493	0.717851	16.6667	1.70061	0.572011	2.17114	1	5	3385	14420	48293
regulation of relaxation of cardiac muscle	biological process	0.331493	0.717851	16.6667	1.70038	1.27242	2.38796	1	5	3385	14420	1901897
negative regulation of interferon-alpha production	biological process	0.331493	0.717851	16.6667	1.69152	0.186098	2.04544	1	5	3385	14420	32687
negative regulation of vascular associated smooth muscle cell migration	biological process	0.331493	0.717851	16.6667	1.68273	1.2139	2.45881	1	5	3385	14420	1904753
positive regulation of vascular smooth muscle cell differentiation	biological process	0.331493	0.717851	16.6667	1.68273	1.2139	2.45881	1	5	3385	14420	1905065
cardiac ventricle development	biological process	0.331493	0.717851	16.6667	1.68273	1.2139	2.45881	1	5	3385	14420	3231
protein lipoylation	biological process	0.331493	0.717851	16.6667	1.67136	0.590681	2.14928	1	5	3385	14420	9249
adenohypophysis development	biological process	0.331493	0.717851	16.6667	1.6713	0.435487	2.20452	1	5	3385	14420	21984
activation of Janus kinase activity	biological process	0.331493	0.717851	16.6667	1.66427	0.0684516	2.1477	1	5	3385	14420	42976
regulation of pancreatic juice secretion	biological process	0.331493	0.717851	16.6667	1.66255	0.19139	2.01207	1	5	3385	14420	90186
growth cone membrane	cellular component	0.331493	0.717851	16.6667	1.65908	0.236717	2.46129	1	5	3385	14420	32584
positive regulation of response to interferon-gamma	biological process	0.331493	0.717851	16.6667	1.40918	0.548834	2.21406	1	5	3385	14420	60332
positive regulation of interferon-gamma-mediated signaling pathway	biological process	0.331493	0.717851	16.6667	1.40918	0.548834	2.21406	1	5	3385	14420	60335
ADP-ribose diphosphatase activity	molecular function	0.331493	0.717851	16.6667	1.64622	1.03809	2.15842	1	5	3385	14420	47631
nose development	biological process	0.331493	0.717851	16.6667	1.63444	0.266796	2.19441	1	5	3385	14420	43584
mineralocorticoid biosynthetic process	biological process	0.331493	0.717851	16.6667	1.62335	0.36062	2.60319	1	5	3385	14420	6705
mineralocorticoid metabolic process	biological process	0.331493	0.717851	16.6667	1.62335	0.36062	2.60319	1	5	3385	14420	8212
pICln-Sm protein complex	cellular component	0.331493	0.717851	16.6667	1.61456	0.21926	2.44735	1	5	3385	14420	34715
N,N-dimethylaniline monooxygenase activity	molecular function	0.331493	0.717851	16.6667	1.60454	0.422664	2.19017	1	5	3385	14420	4499
mesodermal cell fate specification	biological process	0.331493	0.717851	16.6667	1.59163	0.174209	2.11776	1	5	3385	14420	7501
transcription-dependent tethering of RNA polymerase II gene DNA at nuclear periphery	biological process	0.331493	0.717851	16.6667	1.58947	0.681096	2.0989	1	5	3385	14420	972
extrinsic component of postsynaptic specialization membrane	cellular component	0.331493	0.717851	16.6667	1.58931	0.486025	2.03458	1	5	3385	14420	98892
carnitine O-acyltransferase activity	molecular function	0.331493	0.717851	16.6667	1.58837	0.193751	2.12112	1	5	3385	14420	16406
spanning component of plasma membrane	cellular component	0.331493	0.717851	16.6667	1.5831	0.25111	2.26345	1	5	3385	14420	44214
pyramidal neuron development	biological process	0.331493	0.717851	16.6667	1.57158	0.46975	2.17467	1	5	3385	14420	21860
heparan sulfate proteoglycan biosynthetic process, enzymatic modification	biological process	0.331493	0.717851	16.6667	1.57013	1.17263	2.2931	1	5	3385	14420	15015
necroptotic signaling pathway	biological process	0.331493	0.717851	16.6667	1.56435	0.318043	2.56882	1	5	3385	14420	97527
negative regulation of translation in response to stress	biological process	0.331493	0.717851	16.6667	1.55795	0.271341	2.45021	1	5	3385	14420	32055
regulation of I-kappaB phosphorylation	biological process	0.331493	0.717851	16.6667	1.55402	0.576415	2.11476	1	5	3385	14420	1903719
purine nucleoside diphosphate biosynthetic process	biological process	0.331493	0.717851	16.6667	1.54401	1.02036	2.22722	1	5	3385	14420	9136
purine ribonucleoside diphosphate biosynthetic process	biological process	0.331493	0.717851	16.6667	1.54401	1.02036	2.22722	1	5	3385	14420	9180
deoxyribonucleoside diphosphate metabolic process	biological process	0.331493	0.717851	16.6667	1.54401	1.02036	2.22722	1	5	3385	14420	9186
ribonucleoside diphosphate biosynthetic process	biological process	0.331493	0.717851	16.6667	1.54401	1.02036	2.22722	1	5	3385	14420	9188
positive regulation of interleukin-13 secretion	biological process	0.331493	0.717851	16.6667	1.51829	0.699363	2.1381	1	5	3385	14420	2000667
activation of phospholipase D activity	biological process	0.331493	0.717851	16.6667	1.51829	0.699363	2.1381	1	5	3385	14420	31584
positive regulation of cGMP-mediated signaling	biological process	0.331493	0.717851	16.6667	1.52143	0.205739	2.00503	1	5	3385	14420	10753
response to oleic acid	biological process	0.331493	0.717851	16.6667	1.51669	0.87625	2.17803	1	5	3385	14420	34201
regulation of caveolin-mediated endocytosis	biological process	0.331493	0.717851	16.6667	1.43476	0.182041	2.26571	1	5	3385	14420	2001286
positive regulation of adipose tissue development	biological process	0.331493	0.717851	16.6667	1.47354	0.658053	2.12429	1	5	3385	14420	1904179
establishment of T cell polarity	biological process	0.331493	0.717851	16.6667	1.50174	0.541838	2.25506	1	5	3385	14420	1768
negative regulation of cardiac muscle adaptation	biological process	0.331493	0.717851	16.6667	1.46969	0.425287	2.38435	1	5	3385	14420	10616
negative regulation of cardiac muscle hypertrophy in response to stress	biological process	0.331493	0.717851	16.6667	1.46969	0.425287	2.38435	1	5	3385	14420	1903243
endonucleolytic cleavage in 5'-ETS of tricistronic rRNA transcript (SSU-rRNA, 5.8S rRNA, LSU-rRNA)	biological process	0.331493	0.717851	16.6667	1.42006	0.46965	2.26586	1	5	3385	14420	480
eukaryotic translation initiation factor 2B complex	cellular component	0.331493	0.717851	16.6667	1.42119	0.244108	2.32033	1	5	3385	14420	5851
NF-kappaB-inducing kinase activity	molecular function	0.331493	0.717851	16.6667	1.4178	0.196079	2.17111	1	5	3385	14420	4704
very-low-density lipoprotein particle clearance	biological process	0.331493	0.717851	16.6667	1.41461	0.44986	2.05316	1	5	3385	14420	34447
succinyl-CoA metabolic process	biological process	0.331493	0.717851	16.6667	1.41215	0.530453	2.23009	1	5	3385	14420	6104
positive regulation of translation in response to stress	biological process	0.331493	0.717851	16.6667	1.38952	0.690336	2.09926	1	5	3385	14420	32056
immune response-inhibiting cell surface receptor signaling pathway	biological process	0.331493	0.717851	16.6667	1.38858	0.137267	2.06358	1	5	3385	14420	2767
regulation of microvillus assembly	biological process	0.331493	0.717851	16.6667	1.37554	0.568418	2.30591	1	5	3385	14420	32534
positive regulation of cell-cell adhesion mediated by integrin	biological process	0.331493	0.717851	16.6667	1.37554	0.568418	2.30591	1	5	3385	14420	33634
regulation of keratinocyte apoptotic process	biological process	0.331493	0.717851	16.6667	1.37477	0.716837	2.18861	1	5	3385	14420	1902172
positive regulation of tau-protein kinase activity	biological process	0.331493	0.717851	16.6667	1.37168	0.586759	2.17939	1	5	3385	14420	1902949
positive regulation of trophoblast cell migration	biological process	0.331493	0.717851	16.6667	1.3609	0.0144258	2.2173	1	5	3385	14420	1901165
arylesterase activity	molecular function	0.331493	0.717851	16.6667	1.3608	0.89965	2.11733	1	5	3385	14420	4064
positive regulation of DNA catabolic process	biological process	0.331493	0.717851	16.6667	1.35344	0.845795	2.09302	1	5	3385	14420	1903626
intracellular pH elevation	biological process	0.331493	0.717851	16.6667	1.3442	0.810058	2.0348	1	5	3385	14420	51454
histone methyltransferase binding	molecular function	0.331493	0.717851	16.6667	1.33594	0.133153	2.19359	1	5	3385	14420	1990226
positive regulation of alkaline phosphatase activity	biological process	0.331493	0.717851	16.6667	1.3358	0.161439	2.13402	1	5	3385	14420	10694
positive regulation of glomerular mesangial cell proliferation	biological process	0.331493	0.717851	16.6667	1.32608	0.124576	2.03789	1	5	3385	14420	72126
lens fiber cell morphogenesis	biological process	0.331493	0.717851	16.6667	1.32146	0.344872	2.19902	1	5	3385	14420	70309
snRNA transcription by RNA polymerase III	biological process	0.331493	0.717851	16.6667	1.31981	0.00243932	2.09402	1	5	3385	14420	42796
plasma membrane raft assembly	biological process	0.331493	0.717851	16.6667	1.31012	0.00216601	2.21974	1	5	3385	14420	44854
positive regulation by host of viral genome replication	biological process	0.331493	0.717851	16.6667	1.29658	0.429346	2.22871	1	5	3385	14420	44829
adaptation of signaling pathway	biological process	0.331493	0.717851	16.6667	1.29374	0.0174588	2.06372	1	5	3385	14420	23058
negative regulation of smooth muscle cell apoptotic process	biological process	0.331493	0.717851	16.6667	1.29374	0.0174588	2.06372	1	5	3385	14420	34392
spontaneous neurotransmitter secretion	biological process	0.331493	0.717851	16.6667	1.28933	0.626772	2.06962	1	5	3385	14420	61669
protein import into peroxisome membrane	biological process	0.331493	0.717851	16.6667	1.28703	0.0142305	2.13528	1	5	3385	14420	45046
negative regulation of cell fate specification	biological process	0.331493	0.717851	16.6667	1.26401	0.407175	2.06584	1	5	3385	14420	9996
connexin binding	molecular function	0.331493	0.717851	16.6667	1.26173	0.331684	2.15812	1	5	3385	14420	71253
polynucleotide adenylyltransferase activity	molecular function	0.331493	0.717851	16.6667	1.2602	0.278163	2.09259	1	5	3385	14420	4652
sperm annulus	cellular component	0.331493	0.717851	16.6667	1.25629	0.0911216	2.09157	1	5	3385	14420	97227
negative regulation of cellular amine metabolic process	biological process	0.331493	0.717851	16.6667	1.24998	0.0987657	2.25198	1	5	3385	14420	33239
folate transmembrane transport	biological process	0.331493	0.717851	16.6667	1.23291	0.598279	2.03062	1	5	3385	14420	98838
ribosomal small subunit export from nucleus	biological process	0.331493	0.717851	16.6667	1.2237	0.352778	2.20898	1	5	3385	14420	56
endopeptidase activator activity	molecular function	0.331493	0.717851	16.6667	1.21732	0.0346162	2.16843	1	5	3385	14420	61133
synaptic transmission, glycinergic	biological process	0.331493	0.717851	16.6667	1.21587	0.244802	2.05683	1	5	3385	14420	60012
negative regulation of mitochondrial depolarization	biological process	0.331493	0.717851	16.6667	1.20875	0.701195	2.0271	1	5	3385	14420	51902
regulation of follicle-stimulating hormone secretion	biological process	0.331493	0.717851	16.6667	1.19326	0.439903	2.00225	1	5	3385	14420	46880
positive regulation of follicle-stimulating hormone secretion	biological process	0.331493	0.717851	16.6667	1.19326	0.439903	2.00225	1	5	3385	14420	46881
regulation of glycogen catabolic process	biological process	0.331493	0.717851	16.6667	1.18827	0.2272	2.01909	1	5	3385	14420	5981
diapedesis	biological process	0.331493	0.717851	16.6667	1.17199	0.242327	2.09613	1	5	3385	14420	50904
insulin metabolic process	biological process	0.331493	0.717851	16.6667	1.16767	0.034273	2.21477	1	5	3385	14420	1901142
SA node cell action potential	biological process	0.331493	0.717851	16.6667	1.16135	0.285066	2.06487	1	5	3385	14420	86015
positive regulation of homotypic cell-cell adhesion	biological process	0.331493	0.717851	16.6667	1.13109	0.411472	2.10693	1	5	3385	14420	34112
regulation of cilium movement involved in cell motility	biological process	0.331493	0.717851	16.6667	1.09724	0.42408	2.06336	1	5	3385	14420	60295
regulation of cilium beat frequency involved in ciliary motility	biological process	0.331493	0.717851	16.6667	1.09724	0.42408	2.06336	1	5	3385	14420	60296
positive regulation of skeletal muscle cell differentiation	biological process	0.331493	0.717851	16.6667	1.06267	0.24895	2.07588	1	5	3385	14420	2001016
paraspeckles	cellular component	0.331493	0.717851	16.6667	1.01436	0.184843	2.00637	1	5	3385	14420	42382
positive regulation of proteasomal protein catabolic process	biological process	0.330528	0.718544	17.1717	2.16434	0.831763	2.62841	17	82	3369	14343	1901800
digestive system process	biological process	0.327588	0.72066	16.9014	2.06055	0.811766	2.36143	12	59	3374	14366	22600
mitochondrial translational elongation	biological process	0.325682	0.722035	17.0455	1.81946	0.78767	2.44116	15	73	3371	14352	70125
negative regulation of cysteine-type endopeptidase activity	biological process	0.325682	0.722035	17.0455	1.91376	0.527533	2.51175	15	73	3371	14352	2000117
L-amino acid transmembrane transporter activity	molecular function	0.325265	0.722336	16.6667	2.05839	0.820773	2.42058	9	45	3377	14380	15179
positive regulation of leukocyte mediated cytotoxicity	biological process	0.325265	0.722336	16.6667	1.87774	0.70455	2.21491	9	45	3377	14380	1912
endopeptidase regulator activity	molecular function	0.323499	0.723613	17.5141	1.78584	0.548981	2.41429	31	146	3355	14279	61135
protein-DNA complex subunit organization	biological process	0.322898	0.724048	17.6471	2.0297	0.955872	2.48529	39	182	3347	14243	71824
positive regulation of defense response	biological process	0.321753	0.724877	18.022	1.95515	0.737943	2.42991	82	373	3304	14052	31349
nucleosome assembly	biological process	0.321686	0.724926	17.1429	1.97426	0.856311	2.40765	18	87	3368	14338	6334
positive regulation of cysteine-type endopeptidase activity	biological process	0.320893	0.725501	17.3611	1.82243	0.722328	2.36795	25	119	3361	14306	2001056
negative regulation of amine transport	biological process	0.318566	0.727191	16	2.35298	0.986334	2.24399	4	21	3382	14404	51953
translation repressor activity	molecular function	0.318566	0.727191	16	2.1114	1.22698	2.50643	4	21	3382	14404	30371
hydrolase activity, hydrolyzing N-glycosyl compounds	molecular function	0.318566	0.727191	16	2.27851	0.954403	2.44989	4	21	3382	14404	16799
negative regulation of biomineralization	biological process	0.318566	0.727191	16	1.99572	0.457442	2.5952	4	21	3382	14404	110150
negative regulation of biomineral tissue development	biological process	0.318566	0.727191	16	1.99572	0.457442	2.5952	4	21	3382	14404	70168
cranial nerve development	biological process	0.318566	0.727191	16	2.00518	0.427181	2.31757	4	21	3382	14404	21545
cellular response to glucagon stimulus	biological process	0.318566	0.727191	16	1.85931	0.613808	2.50451	4	21	3382	14404	71377
positive regulation of T cell mediated cytotoxicity	biological process	0.318566	0.727191	16	1.76601	0.824767	2.20093	4	21	3382	14404	1916
positive regulation of granulocyte chemotaxis	biological process	0.318566	0.727191	16	1.665	0.718474	2.1909	4	21	3382	14404	71624
regulation of ryanodine-sensitive calcium-release channel activity	biological process	0.318566	0.727191	16	1.89952	0.809021	2.32002	4	21	3382	14404	60314
viral budding	biological process	0.318566	0.727191	16	1.77468	0.800798	2.32309	4	21	3382	14404	46755
peptide antigen binding	molecular function	0.318566	0.727191	16	1.74057	0.221516	2.25461	4	21	3382	14404	42605
pigment granule organization	biological process	0.318566	0.727191	16	1.76398	0.616743	2.55421	4	21	3382	14404	48753
fibroblast growth factor receptor binding	molecular function	0.318566	0.727191	16	1.8548	0.271799	2.42479	4	21	3382	14404	5104
cellular response to interleukin-4	biological process	0.318566	0.727191	16	1.60322	0.331052	2.30443	4	21	3382	14404	71353
mRNA cleavage	biological process	0.318566	0.727191	16	1.69433	0.52517	2.38433	4	21	3382	14404	6379
negative regulation of intracellular transport	biological process	0.317464	0.727993	16.6667	2.17146	0.617883	2.78302	10	50	3376	14375	32387
negative regulation of chromatin organization	biological process	0.317464	0.727993	16.6667	1.87025	0.588572	2.31688	10	50	3376	14375	1905268
cellular detoxification	biological process	0.317075	0.728276	17.0213	1.9073	0.644639	2.35564	16	78	3370	14347	1990748
DNA polymerase activity	molecular function	0.316994	0.728335	16.129	2.58399	0.81229	2.80283	5	26	3381	14399	34061
disordered domain specific binding	molecular function	0.316994	0.728335	16.129	2.1659	0.724592	2.40361	5	26	3381	14399	97718
ubiquitin conjugating enzyme binding	molecular function	0.316994	0.728335	16.129	2.0017	0.618714	2.52427	5	26	3381	14399	31624
excitatory extracellular ligand-gated ion channel activity	molecular function	0.316994	0.728335	16.129	1.99445	0.599952	2.34804	5	26	3381	14399	5231
solute:anion antiporter activity	molecular function	0.316994	0.728335	16.129	1.61294	0.361663	2.2151	5	26	3381	14399	140323
anion:anion antiporter activity	molecular function	0.316994	0.728335	16.129	1.61294	0.361663	2.2151	5	26	3381	14399	15301
multivesicular body organization	biological process	0.316994	0.728335	16.129	1.72591	0.442563	2.34849	5	26	3381	14399	36257
SNAP receptor activity	molecular function	0.316994	0.728335	16.129	1.90605	0.716249	2.56006	5	26	3381	14399	5484
chemokine binding	molecular function	0.316994	0.728335	16.129	1.94384	0.560908	2.2603	5	26	3381	14399	19956
neuromuscular synaptic transmission	biological process	0.316994	0.728335	16.129	1.79368	0.228992	2.3546	5	26	3381	14399	7274
positive regulation of multicellular organism growth	biological process	0.316994	0.728335	16.129	1.54047	0.431983	2.24964	5	26	3381	14399	40018
microvillus organization	biological process	0.315721	0.729263	15.7895	2.71435	0.630038	2.63327	3	16	3383	14409	32528
anchored component of external side of plasma membrane	cellular component	0.315721	0.729263	15.7895	1.96609	1.00675	2.30551	3	16	3383	14409	31362
nucleoside diphosphate kinase activity	molecular function	0.315721	0.729263	15.7895	2.34304	1.18591	2.46191	3	16	3383	14409	4550
glycoprotein catabolic process	biological process	0.315721	0.729263	15.7895	2.36017	1.05939	2.47608	3	16	3383	14409	6516
polarized epithelial cell differentiation	biological process	0.315721	0.729263	15.7895	2.05466	0.525447	2.55566	3	16	3383	14409	30859
regulation of translational elongation	biological process	0.315721	0.729263	15.7895	2.39705	1.61629	2.25423	3	16	3383	14409	6448
sterol transfer activity	molecular function	0.315721	0.729263	15.7895	2.33879	1.4081	2.79016	3	16	3383	14409	120015
acrosomal membrane	cellular component	0.315721	0.729263	15.7895	2.09105	1.50049	2.22204	3	16	3383	14409	2080
deoxyribonucleotide catabolic process	biological process	0.315721	0.729263	15.7895	1.77652	0.328708	2.36009	3	16	3383	14409	9264
positive regulation of endothelial cell apoptotic process	biological process	0.315721	0.729263	15.7895	2.32004	0.966571	2.82376	3	16	3383	14409	2000353
DNA demethylation	biological process	0.315721	0.729263	15.7895	1.80122	0.581973	2.49318	3	16	3383	14409	80111
purinergic nucleotide receptor activity	molecular function	0.315721	0.729263	15.7895	2.41918	0.556343	2.27669	3	16	3383	14409	1614
nucleotide receptor activity	molecular function	0.315721	0.729263	15.7895	2.41918	0.556343	2.27669	3	16	3383	14409	16502
positive regulation of extracellular matrix organization	biological process	0.315721	0.729263	15.7895	2.11461	0.518873	2.31054	3	16	3383	14409	1903055
acetylation-dependent protein binding	molecular function	0.315721	0.729263	15.7895	2.09586	0.787367	2.31465	3	16	3383	14409	140033
lysine-acetylated histone binding	molecular function	0.315721	0.729263	15.7895	2.09586	0.787367	2.31465	3	16	3383	14409	70577
regulation of skeletal muscle cell differentiation	biological process	0.315721	0.729263	15.7895	1.82347	1.34696	2.36768	3	16	3383	14409	2001014
leak channel activity	molecular function	0.315721	0.729263	15.7895	2.05411	1.58888	2.35882	3	16	3383	14409	22840
narrow pore channel activity	molecular function	0.315721	0.729263	15.7895	2.05411	1.58888	2.35882	3	16	3383	14409	22842
cartilage condensation	biological process	0.315721	0.729263	15.7895	2.03055	0.904997	2.32889	3	16	3383	14409	1502
detection of external biotic stimulus	biological process	0.315721	0.729263	15.7895	2.15436	0.26287	2.29126	3	16	3383	14409	98581
response to interferon-alpha	biological process	0.315721	0.729263	15.7895	1.9667	0.685753	2.27935	3	16	3383	14409	35455
positive regulation of alpha-beta T cell proliferation	biological process	0.315721	0.729263	15.7895	1.81869	0.615433	2.11688	3	16	3383	14409	46641
relaxation of muscle	biological process	0.315721	0.729263	15.7895	1.87893	0.560143	2.13208	3	16	3383	14409	90075
signal transduction involved in regulation of gene expression	biological process	0.315721	0.729263	15.7895	1.71477	0.513863	2.36018	3	16	3383	14409	23019
leukocyte adhesion to vascular endothelial cell	biological process	0.315721	0.729263	15.7895	1.76134	0.480451	2.46819	3	16	3383	14409	61756
somatic recombination of immunoglobulin genes involved in immune response	biological process	0.315721	0.729263	15.7895	1.73357	0.736834	2.37129	3	16	3383	14409	2204
somatic diversification of immunoglobulins involved in immune response	biological process	0.315721	0.729263	15.7895	1.73357	0.736834	2.37129	3	16	3383	14409	2208
isotype switching	biological process	0.315721	0.729263	15.7895	1.73357	0.736834	2.37129	3	16	3383	14409	45190
glycogen biosynthetic process	biological process	0.315721	0.729263	15.7895	1.96814	0.734941	2.44605	3	16	3383	14409	5978
glucan biosynthetic process	biological process	0.315721	0.729263	15.7895	1.96814	0.734941	2.44605	3	16	3383	14409	9250
folic acid metabolic process	biological process	0.315721	0.729263	15.7895	1.58731	0.807287	2.23502	3	16	3383	14409	46655
maturation of LSU-rRNA	biological process	0.315721	0.729263	15.7895	1.65171	0.381776	2.38842	3	16	3383	14409	470
regulation of interleukin-2 biosynthetic process	biological process	0.315721	0.729263	15.7895	1.63232	0.419532	2.20632	3	16	3383	14409	45076
integrator complex	cellular component	0.315721	0.729263	15.7895	1.57956	0.702828	2.18799	3	16	3383	14409	32039
regulation of epithelial cell differentiation involved in kidney development	biological process	0.315721	0.729263	15.7895	1.50055	0.3456	2.22986	3	16	3383	14409	2000696
pyrimidine deoxyribonucleotide metabolic process	biological process	0.315721	0.729263	15.7895	1.34438	0.212492	2.19797	3	16	3383	14409	9219
methyltransferase complex	cellular component	0.313279	0.731046	17.1171	2.07203	0.752169	2.46501	19	92	3367	14333	34708
negative regulation of DNA biosynthetic process	biological process	0.313236	0.731077	16.2162	2.12011	0.800829	2.46776	6	31	3380	14394	2000279
positive regulation of protein import into nucleus	biological process	0.313236	0.731077	16.2162	2.06373	0.786857	2.52842	6	31	3380	14394	42307
negative regulation of organelle assembly	biological process	0.313236	0.731077	16.2162	2.06157	1.05891	2.4657	6	31	3380	14394	1902116
positive regulation of telomere maintenance via telomere lengthening	biological process	0.313236	0.731077	16.2162	1.51692	0.73318	2.17059	6	31	3380	14394	1904358
sulfur amino acid metabolic process	biological process	0.313236	0.731077	16.2162	1.7473	0.388038	2.36266	6	31	3380	14394	96
regulation of intracellular estrogen receptor signaling pathway	biological process	0.313236	0.731077	16.2162	1.62341	0.68998	2.19673	6	31	3380	14394	33146
regulation of collagen metabolic process	biological process	0.313236	0.731077	16.2162	1.76364	0.19571	2.32683	6	31	3380	14394	10712
photoreceptor connecting cilium	cellular component	0.313236	0.731077	16.2162	1.56248	0.425664	2.17941	6	31	3380	14394	32391
DNA-templated transcription, elongation	biological process	0.310878	0.732803	16.8675	1.8487	0.835459	2.3272	14	69	3372	14356	6354
negative regulation of cytokine secretion	biological process	0.30987	0.733542	16.6667	1.80867	0.707207	2.34293	11	55	3375	14370	50710
positive regulation of cell killing	biological process	0.30987	0.733542	16.6667	1.82588	0.661157	2.28112	11	55	3375	14370	31343
AP-type membrane coat adaptor complex	cellular component	0.30833	0.734673	16.2791	2.14874	0.716152	2.56089	7	36	3379	14389	30119
nucleobase metabolic process	biological process	0.30833	0.734673	16.2791	2.11968	1.11841	2.31372	7	36	3379	14389	9112
Golgi cisterna	cellular component	0.30833	0.734673	16.2791	2.07239	0.577859	2.50885	7	36	3379	14389	31985
pyrimidine-containing compound catabolic process	biological process	0.30833	0.734673	16.2791	1.58172	0.745611	2.19226	7	36	3379	14389	72529
regulation of endopeptidase activity	biological process	0.304495	0.737496	17.8841	1.82505	0.595362	2.40018	71	326	3315	14099	52548
regulation of generation of precursor metabolites and energy	biological process	0.303146	0.738491	17.2414	1.98156	0.686268	2.45816	25	120	3361	14305	43467
interstrand cross-link repair	biological process	0.302813	0.738737	16.3265	2.06863	0.840478	2.43989	8	41	3378	14384	36297
glucan metabolic process	biological process	0.302813	0.738737	16.3265	2.03933	0.506828	2.56345	8	41	3378	14384	44042
cellular glucan metabolic process	biological process	0.302813	0.738737	16.3265	2.03933	0.506828	2.56345	8	41	3378	14384	6073
negative regulation of leukocyte mediated immunity	biological process	0.302813	0.738737	16.3265	1.91314	0.674593	2.33458	8	41	3378	14384	2704
transcription elongation factor complex	cellular component	0.302813	0.738737	16.3265	1.66718	0.778503	2.25138	8	41	3378	14384	8023
nuclear inclusion body	cellular component	0.30275	0.738784	15.3846	2.27738	0.468548	2.51893	2	11	3384	14414	42405
chylomicron	cellular component	0.30275	0.738784	15.3846	2.58932	0.44244	2.63001	2	11	3384	14414	42627
respiratory system process	biological process	0.30275	0.738784	15.3846	2.74143	1.82555	2.52014	2	11	3384	14414	3016
negative regulation of protein localization to cell surface	biological process	0.30275	0.738784	15.3846	3.2143	1.17947	2.60381	2	11	3384	14414	2000009
peptidoglycan muralytic activity	molecular function	0.30275	0.738784	15.3846	2.97988	1.33052	3.12713	2	11	3384	14414	61783
convergent extension	biological process	0.30275	0.738784	15.3846	2.49987	0.886294	2.87229	2	11	3384	14414	60026
palmitoyl-CoA hydrolase activity	molecular function	0.30275	0.738784	15.3846	2.09265	0.585119	2.66303	2	11	3384	14414	16290
tertiary alcohol metabolic process	biological process	0.30275	0.738784	15.3846	2.4539	0.283059	2.62494	2	11	3384	14414	1902644
negative regulation of microtubule polymerization	biological process	0.30275	0.738784	15.3846	2.20958	1.17164	2.08106	2	11	3384	14414	31115
regulation of pseudopodium assembly	biological process	0.30275	0.738784	15.3846	2.1759	0.472924	2.68998	2	11	3384	14414	31272
viral RNA genome replication	biological process	0.30275	0.738784	15.3846	2.40627	0.423643	2.76819	2	11	3384	14414	39694
ribosomal large subunit binding	molecular function	0.30275	0.738784	15.3846	2.99271	2.23022	2.64125	2	11	3384	14414	43023
specific granule	cellular component	0.30275	0.738784	15.3846	2.85893	1.6778	3.14709	2	11	3384	14414	42581
cytoplasmic mRNA processing body assembly	biological process	0.30275	0.738784	15.3846	2.31823	0.951841	2.68689	2	11	3384	14414	33962
positive regulation of regulatory T cell differentiation	biological process	0.30275	0.738784	15.3846	2.36245	1.28022	2.22052	2	11	3384	14414	45591
peptidyl-proline hydroxylation	biological process	0.30275	0.738784	15.3846	2.52708	0.752947	2.64881	2	11	3384	14414	19511
adenylate cyclase binding	molecular function	0.30275	0.738784	15.3846	2.63	0.719394	2.6016	2	11	3384	14414	8179
oxidoreductase activity, acting on NAD(P)H, heme protein as acceptor	molecular function	0.30275	0.738784	15.3846	2.12717	0.204553	2.32051	2	11	3384	14414	16653
carnitine metabolic process	biological process	0.30275	0.738784	15.3846	2.16121	0.141022	2.2011	2	11	3384	14414	9437
annealing activity	molecular function	0.30275	0.738784	15.3846	2.43864	0.289305	3.37487	2	11	3384	14414	97617
regulation of histone H4 acetylation	biological process	0.30275	0.738784	15.3846	1.87848	0.244338	2.45741	2	11	3384	14414	90239
low-density lipoprotein particle remodeling	biological process	0.30275	0.738784	15.3846	1.94823	1.01994	2.40027	2	11	3384	14414	34374
vacuolar proton-transporting V-type ATPase complex	cellular component	0.30275	0.738784	15.3846	2.24117	0.137337	2.2689	2	11	3384	14414	16471
immunoglobulin production	biological process	0.30275	0.738784	15.3846	2.09503	0.176323	2.23454	2	11	3384	14414	2377
induction of positive chemotaxis	biological process	0.30275	0.738784	15.3846	2.05753	0.718679	2.38283	2	11	3384	14414	50930
Prp19 complex	cellular component	0.30275	0.738784	15.3846	2.18803	1.07906	2.3671	2	11	3384	14414	974
cellular response to lithium ion	biological process	0.30275	0.738784	15.3846	1.77562	0.453596	2.60723	2	11	3384	14414	71285
maternal behavior	biological process	0.30275	0.738784	15.3846	1.89477	0.406734	2.46238	2	11	3384	14414	42711
parental behavior	biological process	0.30275	0.738784	15.3846	1.89477	0.406734	2.46238	2	11	3384	14414	60746
negative regulation of glycolytic process	biological process	0.30275	0.738784	15.3846	2.22715	0.39559	2.75053	2	11	3384	14414	45820
mRNA methylation	biological process	0.30275	0.738784	15.3846	1.97973	0.585561	2.19979	2	11	3384	14414	80009
vitamin catabolic process	biological process	0.30275	0.738784	15.3846	2.10884	1.31118	2.19999	2	11	3384	14414	9111
regulation of cell projection size	biological process	0.30275	0.738784	15.3846	2.19649	0.906618	2.51632	2	11	3384	14414	32536
pathway-restricted SMAD protein phosphorylation	biological process	0.30275	0.738784	15.3846	1.85457	0.127852	2.45921	2	11	3384	14414	60389
negative regulation of lymphocyte migration	biological process	0.30275	0.738784	15.3846	2.26451	0.655731	2.64294	2	11	3384	14414	2000402
basic amino acid transport	biological process	0.30275	0.738784	15.3846	1.68288	0.59961	2.25835	2	11	3384	14414	15802
positive regulation of systemic arterial blood pressure	biological process	0.30275	0.738784	15.3846	2.14183	1.09589	2.19545	2	11	3384	14414	3084
peptidyl-methionine modification	biological process	0.30275	0.738784	15.3846	2.09404	1.97725	2.20591	2	11	3384	14414	18206
negative regulation of interleukin-17 production	biological process	0.30275	0.738784	15.3846	1.95704	1.37777	2.14003	2	11	3384	14414	32700
protein kinase A catalytic subunit binding	molecular function	0.30275	0.738784	15.3846	2.07061	0.692999	2.47432	2	11	3384	14414	34236
dendrite terminus	cellular component	0.30275	0.738784	15.3846	1.79387	0.209585	2.74923	2	11	3384	14414	44292
primary amino compound metabolic process	biological process	0.30275	0.738784	15.3846	1.52964	0.509391	2.24087	2	11	3384	14414	1901160
sodium ion export across plasma membrane	biological process	0.30275	0.738784	15.3846	1.76979	0.450672	2.19592	2	11	3384	14414	36376
positive regulation of chromatin binding	biological process	0.30275	0.738784	15.3846	1.58197	0.373468	2.41733	2	11	3384	14414	35563
anion:sodium symporter activity	molecular function	0.30275	0.738784	15.3846	1.82257	0.839332	2.43992	2	11	3384	14414	15373
regulation of dendritic cell differentiation	biological process	0.30275	0.738784	15.3846	1.78464	1.04368	2.16065	2	11	3384	14414	2001198
modulation by host of viral genome replication	biological process	0.30275	0.738784	15.3846	1.72782	0.24569	2.45337	2	11	3384	14414	44827
negative regulation of anion transmembrane transport	biological process	0.30275	0.738784	15.3846	1.9983	0.277333	2.34156	2	11	3384	14414	1903960
regulation of skeletal muscle satellite cell proliferation	biological process	0.30275	0.738784	15.3846	1.80408	0.731942	2.37466	2	11	3384	14414	14842
inorganic anion exchanger activity	molecular function	0.30275	0.738784	15.3846	1.66452	0.258014	2.23867	2	11	3384	14414	5452
IMP metabolic process	biological process	0.30275	0.738784	15.3846	1.78682	0.755497	2.30734	2	11	3384	14414	46040
neurexin family protein binding	molecular function	0.30275	0.738784	15.3846	1.87425	0.831084	2.62078	2	11	3384	14414	42043
presynapse assembly	biological process	0.30275	0.738784	15.3846	1.6522	0.467468	2.50754	2	11	3384	14414	99054
negative regulation of ERAD pathway	biological process	0.30275	0.738784	15.3846	1.84002	0.30616	2.18792	2	11	3384	14414	1904293
phospholipase inhibitor activity	molecular function	0.30275	0.738784	15.3846	1.91635	0.792808	2.44951	2	11	3384	14414	4859
regulation of ribosome biogenesis	biological process	0.30275	0.738784	15.3846	1.92593	0.371628	2.12364	2	11	3384	14414	90069
negative regulation of keratinocyte proliferation	biological process	0.30275	0.738784	15.3846	1.61595	0.744624	2.27074	2	11	3384	14414	10839
cardiac right ventricle morphogenesis	biological process	0.30275	0.738784	15.3846	1.71352	0.269827	2.33362	2	11	3384	14414	3215
positive regulation of striated muscle contraction	biological process	0.30275	0.738784	15.3846	1.88905	0.189723	2.4794	2	11	3384	14414	45989
synaptic vesicle fusion to presynaptic active zone membrane	biological process	0.30275	0.738784	15.3846	1.81882	0.843312	2.45109	2	11	3384	14414	31629
vesicle fusion to plasma membrane	biological process	0.30275	0.738784	15.3846	1.81882	0.843312	2.45109	2	11	3384	14414	99500
macrophage chemotaxis	biological process	0.30275	0.738784	15.3846	1.43387	0.352606	2.42491	2	11	3384	14414	48246
positive regulation of hair cycle	biological process	0.30275	0.738784	15.3846	1.7262	0.375843	2.30688	2	11	3384	14414	42635
protein-chromophore linkage	biological process	0.30275	0.738784	15.3846	1.73745	0.818456	2.02362	2	11	3384	14414	18298
cellular response to epinephrine stimulus	biological process	0.30275	0.738784	15.3846	1.77268	0.72638	2.62649	2	11	3384	14414	71872
axo-dendritic protein transport	biological process	0.30275	0.738784	15.3846	1.52388	0.624068	2.14266	2	11	3384	14414	99640
platelet alpha granule	cellular component	0.30275	0.738784	15.3846	1.72985	0.545854	2.2948	2	11	3384	14414	31091
positive regulation of interleukin-2 biosynthetic process	biological process	0.30275	0.738784	15.3846	1.53251	0.600203	2.30921	2	11	3384	14414	45086
protein oxidation	biological process	0.30275	0.738784	15.3846	1.49054	0.288759	2.06211	2	11	3384	14414	18158
regulation of nephron tubule epithelial cell differentiation	biological process	0.30275	0.738784	15.3846	1.58223	0.320606	2.2232	2	11	3384	14414	72182
C21-steroid hormone biosynthetic process	biological process	0.30275	0.738784	15.3846	1.65488	0.48114	2.44616	2	11	3384	14414	6700
negative regulation of protein autophosphorylation	biological process	0.30275	0.738784	15.3846	1.52005	0.106011	2.15078	2	11	3384	14414	31953
HOPS complex	cellular component	0.30275	0.738784	15.3846	1.59178	0.250131	2.52752	2	11	3384	14414	30897
anchored component of synaptic vesicle membrane	cellular component	0.30275	0.738784	15.3846	1.49614	0.425809	2.22512	2	11	3384	14414	98993
positive regulation of receptor biosynthetic process	biological process	0.30275	0.738784	15.3846	1.57573	0.162908	2.08771	2	11	3384	14414	10870
catecholamine transport	biological process	0.30275	0.738784	15.3846	1.53832	0.786537	2.24716	2	11	3384	14414	51937
regulation of RNA polymerase II regulatory region sequence-specific DNA binding	biological process	0.30275	0.738784	15.3846	1.42178	0.241501	2.3353	2	11	3384	14414	1903025
establishment of protein localization to postsynaptic membrane	biological process	0.30275	0.738784	15.3846	1.53143	0.385076	2.22614	2	11	3384	14414	1903540
RNA polymerase I activity	molecular function	0.30275	0.738784	15.3846	1.47369	1.21592	2.07271	2	11	3384	14414	1054
RNA polymerase I complex	cellular component	0.30275	0.738784	15.3846	1.47369	1.21592	2.07271	2	11	3384	14414	5736
positive regulation of gluconeogenesis	biological process	0.30275	0.738784	15.3846	1.36501	0.418237	2.17527	2	11	3384	14414	45722
nucleotide-sugar transmembrane transporter activity	molecular function	0.30275	0.738784	15.3846	1.21136	0.288221	2.07277	2	11	3384	14414	5338
pyrimidine ribonucleoside catabolic process	biological process	0.30275	0.738784	15.3846	1.21563	0.219854	2.15784	2	11	3384	14414	46133
nucleoside monophosphate metabolic process	biological process	0.302506	0.738964	16.6667	1.82126	0.54367	2.36712	12	60	3374	14365	9123
regulation of I-kappaB kinase/NF-kappaB signaling	biological process	0.301229	0.739908	17.5439	1.86784	0.572197	2.37354	40	188	3346	14237	43122
visual perception	biological process	0.301028	0.740057	17.4757	1.9606	0.647419	2.38525	36	170	3350	14255	7601
negative regulation of multi-organism process	biological process	0.301028	0.740057	17.4757	1.89147	0.626629	2.32631	36	170	3350	14255	43901
isoprenoid metabolic process	biological process	0.300738	0.740272	17.1642	2.13233	0.707394	2.46797	23	111	3363	14314	6720
positive regulation of leukocyte proliferation	biological process	0.300738	0.740272	17.1642	1.82411	0.711558	2.36107	23	111	3363	14314	70665
positive regulation of peptidase activity	biological process	0.29991	0.740885	17.3913	1.78844	0.628219	2.36567	32	152	3354	14273	10952
positive regulation of leukocyte activation	biological process	0.298393	0.74201	17.6871	1.85432	0.700991	2.39978	52	242	3334	14183	2696
cilium movement	biological process	0.296989	0.743052	16.3636	2.11745	1.1336	2.43223	9	46	3377	14379	3341
cis-Golgi network	cellular component	0.296989	0.743052	16.3636	2.21857	1.20941	2.39916	9	46	3377	14379	5801
microbody membrane	cellular component	0.296989	0.743052	16.3636	1.96854	1.00163	2.31388	9	46	3377	14379	31903
peroxisomal membrane	cellular component	0.296989	0.743052	16.3636	1.96854	1.00163	2.31388	9	46	3377	14379	5778
cluster of actin-based cell projections	cellular component	0.296989	0.743052	16.3636	1.81968	0.446425	2.30189	9	46	3377	14379	98862
cellular response to glucocorticoid stimulus	biological process	0.296989	0.743052	16.3636	1.91629	0.543353	2.43144	9	46	3377	14379	71385
response to gamma radiation	biological process	0.296989	0.743052	16.3636	1.8761	0.711848	2.43188	9	46	3377	14379	10332
positive regulation of response to cytokine stimulus	biological process	0.296989	0.743052	16.3636	1.67852	0.582816	2.30516	9	46	3377	14379	60760
cellular process involved in reproduction in multicellular organism	biological process	0.29672	0.743252	17.7215	1.9524	0.650291	2.42005	56	260	3330	14165	22412
inner mitochondrial membrane protein complex	cellular component	0.295609	0.744078	16.8421	2.45959	0.752922	2.76018	16	79	3370	14346	98800
regulation of ATPase activity	biological process	0.295378	0.74425	16.6667	1.87325	0.678032	2.47689	13	65	3373	14360	43462
positive regulation of carbohydrate metabolic process	biological process	0.295378	0.74425	16.6667	1.82339	0.489483	2.32101	13	65	3373	14360	45913
negative regulation of peptidase activity	biological process	0.294288	0.745062	17.551	1.85532	0.547645	2.444	43	202	3343	14223	10466
peptidase regulator activity	molecular function	0.294037	0.745249	17.4528	1.79757	0.534188	2.37317	37	175	3349	14250	61134
hydrolase activity, acting on acid phosphorus-nitrogen bonds	molecular function	0.291766	0.746943	17.3184	2.02342	0.619481	2.59905	31	148	3355	14277	16825
serine hydrolase activity	molecular function	0.291766	0.746943	17.3184	2.02342	0.619481	2.59905	31	148	3355	14277	17171
glycosyl compound metabolic process	biological process	0.290296	0.748042	17.0543	2.15016	0.673093	2.65853	22	107	3364	14318	1901657
negative regulation of cellular protein catabolic process	biological process	0.288486	0.749397	16.6667	1.85053	0.572622	2.40154	14	70	3372	14355	1903363
positive regulation of leukocyte chemotaxis	biological process	0.288486	0.749397	16.6667	1.81555	0.734103	2.35756	14	70	3372	14355	2690
structural constituent of cytoskeleton	molecular function	0.288449	0.749425	16.8317	1.93526	0.690939	2.45821	17	84	3369	14341	5200
negative regulation of immune effector process	biological process	0.286449	0.750925	16.9492	1.99762	0.664733	2.4327	20	98	3366	14327	2698
regulation of defense response to virus	biological process	0.28505	0.751977	16.4179	2.00693	0.75168	2.46816	11	56	3375	14369	50688
organelle inner membrane	cellular component	0.283682	0.753006	17.7945	1.98227	0.765433	2.47119	71	328	3315	14097	19866
regulation of RNA stability	biological process	0.283496	0.753146	17.2414	1.97391	0.834242	2.46337	30	144	3356	14281	43487
monocarboxylic acid transport	biological process	0.283284	0.753306	17.037	2.1035	0.576507	2.59977	23	112	3363	14313	15718
negative regulation of protein processing	biological process	0.281469	0.754674	15.625	2.21192	1.10508	2.50917	5	27	3381	14398	10955
negative regulation of protein maturation	biological process	0.281469	0.754674	15.625	2.21192	1.10508	2.50917	5	27	3381	14398	1903318
oxidoreductase activity, acting on paired donors, with incorporation or reduction of molecular oxygen, reduced flavin or flavoprotein as one donor, and incorporation of one atom of oxygen	molecular function	0.281469	0.754674	15.625	2.22322	1.18195	2.37723	5	27	3381	14398	16712
positive regulation of ubiquitin-protein transferase activity	biological process	0.281469	0.754674	15.625	2.01845	0.913155	2.43585	5	27	3381	14398	51443
organic cation transport	biological process	0.281469	0.754674	15.625	2.04178	1.03213	2.37628	5	27	3381	14398	15695
glucuronosyltransferase activity	molecular function	0.281469	0.754674	15.625	2.13133	0.605813	2.51024	5	27	3381	14398	15020
heparan sulfate proteoglycan metabolic process	biological process	0.281469	0.754674	15.625	2.17934	0.383032	2.61665	5	27	3381	14398	30201
cochlea development	biological process	0.281469	0.754674	15.625	1.98203	1.09236	2.59157	5	27	3381	14398	90102
regulation of T cell mediated cytotoxicity	biological process	0.281469	0.754674	15.625	1.69053	0.687267	2.17346	5	27	3381	14398	1914
negative regulation of endopeptidase activity	biological process	0.281174	0.754897	17.4468	1.86039	0.560551	2.45937	41	194	3345	14231	10951
insulin secretion	biological process	0.280705	0.755251	15.7895	2.25646	0.536331	2.66125	6	32	3380	14393	30073
hydrogen peroxide metabolic process	biological process	0.280705	0.755251	15.7895	2.06606	0.776265	2.43001	6	32	3380	14393	42743
lysosome localization	biological process	0.280705	0.755251	15.7895	1.86243	0.803803	2.32959	6	32	3380	14393	32418
positive regulation of potassium ion transmembrane transport	biological process	0.280705	0.755251	15.7895	2.05872	0.660524	2.43069	6	32	3380	14393	1901381
cellular response to cadmium ion	biological process	0.280705	0.755251	15.7895	1.84385	0.798799	2.23533	6	32	3380	14393	71276
DNA damage response, detection of DNA damage	biological process	0.280705	0.755251	15.7895	1.73898	0.770015	2.38743	6	32	3380	14393	42769
detection of visible light	biological process	0.280705	0.755251	15.7895	1.65238	0.412396	2.29145	6	32	3380	14393	9584
centrosome cycle	biological process	0.280705	0.755251	15.7895	1.80854	0.648591	2.26383	6	32	3380	14393	7098
T cell proliferation	biological process	0.280705	0.755251	15.7895	1.75047	0.654104	2.37446	6	32	3380	14393	42098
snRNA binding	molecular function	0.280705	0.755251	15.7895	1.35123	0.204668	2.13552	6	32	3380	14393	17069
modification of morphology or physiology of other organism	biological process	0.279407	0.756232	17.1053	1.92321	0.698418	2.37077	26	126	3360	14299	35821
regulation of water loss via skin	biological process	0.279379	0.756253	15.3846	2.48282	0.313323	2.97696	4	22	3382	14403	33561
response to thyroid hormone	biological process	0.279379	0.756253	15.3846	2.62196	0.661333	3.26649	4	22	3382	14403	97066
aldo-keto reductase (NADP) activity	molecular function	0.279379	0.756253	15.3846	2.12986	0.510003	2.46051	4	22	3382	14403	4033
misfolded protein binding	molecular function	0.279379	0.756253	15.3846	2.20707	1.41285	2.38285	4	22	3382	14403	51787
regulation of systemic arterial blood pressure mediated by a chemical signal	biological process	0.279379	0.756253	15.3846	2.25256	1.33112	2.50674	4	22	3382	14403	3044
positive regulation of DNA-templated transcription, initiation	biological process	0.279379	0.756253	15.3846	2.12521	1.24983	2.35976	4	22	3382	14403	2000144
regulation of the force of heart contraction	biological process	0.279379	0.756253	15.3846	1.9674	1.09461	2.17533	4	22	3382	14403	2026
ncRNA catabolic process	biological process	0.279379	0.756253	15.3846	1.92353	0.230427	2.38463	4	22	3382	14403	34661
protein activation cascade	biological process	0.279379	0.756253	15.3846	1.94724	0.507264	2.38795	4	22	3382	14403	72376
glutamine family amino acid catabolic process	biological process	0.279379	0.756253	15.3846	1.77602	0.853162	2.35585	4	22	3382	14403	9065
G protein-coupled chemoattractant receptor activity	molecular function	0.279379	0.756253	15.3846	1.90633	0.577135	2.21466	4	22	3382	14403	1637
chemokine receptor activity	molecular function	0.279379	0.756253	15.3846	1.90633	0.577135	2.21466	4	22	3382	14403	4950
replication fork processing	biological process	0.279379	0.756253	15.3846	1.53374	0.127528	2.39018	4	22	3382	14403	31297
one-carbon metabolic process	biological process	0.279379	0.756253	15.3846	1.65595	0.729596	2.38403	4	22	3382	14403	6730
regulation of oxidative stress-induced intrinsic apoptotic signaling pathway	biological process	0.279379	0.756253	15.3846	1.54298	0.567733	2.11212	4	22	3382	14403	1902175
U12-type spliceosomal complex	cellular component	0.279379	0.756253	15.3846	1.56665	0.419425	2.32983	4	22	3382	14403	5689
ribonucleoside metabolic process	biological process	0.279107	0.756459	16.4384	2.01338	0.669444	2.60648	12	61	3374	14364	9119
tertiary granule membrane	cellular component	0.279107	0.756459	16.4384	1.66876	0.59426	2.28958	12	61	3374	14364	70821
glycosyl compound catabolic process	biological process	0.278298	0.757071	15.9091	1.85079	0.387027	2.72981	7	37	3379	14388	1901658
negative regulation of adaptive immune response	biological process	0.278298	0.757071	15.9091	2.00604	0.794303	2.32663	7	37	3379	14388	2820
positive regulation of muscle contraction	biological process	0.278298	0.757071	15.9091	1.8789	0.391415	2.38806	7	37	3379	14388	45933
tumor necrosis factor receptor superfamily binding	molecular function	0.278298	0.757071	15.9091	1.67381	0.660455	2.38677	7	37	3379	14388	32813
regulation of response to cytokine stimulus	biological process	0.275095	0.7595	17.1598	1.8556	0.672453	2.30717	29	140	3357	14285	60759
sarcomere	cellular component	0.274905	0.759644	16	2.20628	0.735659	2.5388	8	42	3378	14383	30017
pyridoxal phosphate binding	molecular function	0.274905	0.759644	16	1.68034	0.412591	2.22853	8	42	3378	14383	30170
vitamin B6 binding	molecular function	0.274905	0.759644	16	1.68034	0.412591	2.22853	8	42	3378	14383	70279
neuropeptide receptor activity	molecular function	0.274905	0.759644	16	1.87965	0.780252	2.3777	8	42	3378	14383	8188
acid secretion	biological process	0.273247	0.760905	16.4557	2.05509	0.475287	2.51512	13	66	3373	14359	46717
regulation of tyrosine phosphorylation of STAT protein	biological process	0.273247	0.760905	16.4557	2.05588	0.854241	2.39576	13	66	3373	14359	42509
flavin adenine dinucleotide binding	molecular function	0.273247	0.760905	16.4557	1.82733	0.798869	2.27102	13	66	3373	14359	50660
neutrophil chemotaxis	biological process	0.273247	0.760905	16.4557	1.86016	0.731779	2.29714	13	66	3373	14359	30593
heme binding	molecular function	0.273013	0.761083	16.9231	1.94478	0.783982	2.40859	22	108	3364	14317	20037
structural constituent of ribosome	molecular function	0.272858	0.761201	17.0886	2.07868	1.00162	2.53865	27	131	3359	14294	3735
epoxygenase P450 pathway	biological process	0.271969	0.761878	15	2.56661	1.30947	2.52093	3	17	3383	14408	19373
acylglycerol O-acyltransferase activity	molecular function	0.271969	0.761878	15	1.97089	0.665631	2.5685	3	17	3383	14408	16411
macrophage differentiation	biological process	0.271969	0.761878	15	1.98066	0.73684	2.46413	3	17	3383	14408	30225
establishment of apical/basal cell polarity	biological process	0.271969	0.761878	15	2.53288	1.1277	2.72914	3	17	3383	14408	35089
positive regulation of phosphoprotein phosphatase activity	biological process	0.271969	0.761878	15	1.96043	1.38507	2.24686	3	17	3383	14408	32516
fucosylation	biological process	0.271969	0.761878	15	2.29283	1.28619	2.59836	3	17	3383	14408	36065
nucleobase biosynthetic process	biological process	0.271969	0.761878	15	2.13302	0.702853	2.31874	3	17	3383	14408	46112
negative regulation of chondrocyte differentiation	biological process	0.271969	0.761878	15	2.13914	0.323405	2.50175	3	17	3383	14408	32331
tRNA wobble base modification	biological process	0.271969	0.761878	15	2.62021	1.62527	3.01054	3	17	3383	14408	2097
purinergic nucleotide receptor signaling pathway	biological process	0.271969	0.761878	15	2.41918	0.556343	2.27669	3	17	3383	14408	35590
microtubule plus-end	cellular component	0.271969	0.761878	15	2.12362	0.345925	2.15878	3	17	3383	14408	35371
cell aggregation	biological process	0.271969	0.761878	15	2.03055	0.904997	2.32889	3	17	3383	14408	98743
inward rectifier potassium channel activity	molecular function	0.271969	0.761878	15	2.11434	0.575994	2.58748	3	17	3383	14408	5242
mast cell activation	biological process	0.271969	0.761878	15	1.77717	0.26274	2.33999	3	17	3383	14408	45576
establishment of planar polarity	biological process	0.271969	0.761878	15	1.92555	1.16239	2.39432	3	17	3383	14408	1736
establishment of tissue polarity	biological process	0.271969	0.761878	15	1.92555	1.16239	2.39432	3	17	3383	14408	7164
regulation of T-helper 17 type immune response	biological process	0.271969	0.761878	15	1.83317	0.829182	2.17824	3	17	3383	14408	2000316
G-protein beta-subunit binding	molecular function	0.271969	0.761878	15	1.81555	0.669904	2.36365	3	17	3383	14408	31681
positive regulation of calcium ion import	biological process	0.271969	0.761878	15	1.85217	0.344066	2.19663	3	17	3383	14408	90280
2 iron, 2 sulfur cluster binding	molecular function	0.271969	0.761878	15	2.01586	0.799745	2.64673	3	17	3383	14408	51537
regulation of mitochondrial depolarization	biological process	0.271969	0.761878	15	1.56929	0.603048	2.0195	3	17	3383	14408	51900
heme biosynthetic process	biological process	0.271969	0.761878	15	1.69579	0.446381	2.52295	3	17	3383	14408	6783
branching involved in mammary gland duct morphogenesis	biological process	0.271969	0.761878	15	1.57138	0.392187	2.23258	3	17	3383	14408	60444
phospholipase A2 activity (consuming 1,2-dipalmitoylphosphatidylcholine)	molecular function	0.271969	0.761878	15	1.55607	0.347875	2.13541	3	17	3383	14408	102567
phospholipase A2 activity consuming 1,2-dioleoylphosphatidylethanolamine)	molecular function	0.271969	0.761878	15	1.55607	0.347875	2.13541	3	17	3383	14408	102568
nucleotide-excision repair, preincision complex stabilization	biological process	0.271969	0.761878	15	1.49357	0.80535	2.183	3	17	3383	14408	6293
negative regulation of CD4-positive, alpha-beta T cell differentiation	biological process	0.271969	0.761878	15	1.67716	0.590511	2.21865	3	17	3383	14408	43371
necroptotic process	biological process	0.271969	0.761878	15	1.70407	0.9756	2.34663	3	17	3383	14408	70266
negative regulation of cyclase activity	biological process	0.271969	0.761878	15	1.68376	1.10589	2.43936	3	17	3383	14408	31280
response to interleukin-6	biological process	0.271969	0.761878	15	1.38657	0.467497	2.21085	3	17	3383	14408	70741
positive regulation of cell adhesion mediated by integrin	biological process	0.271969	0.761878	15	1.34296	0.309249	2.32342	3	17	3383	14408	33630
protein localization to chromosome	biological process	0.270911	0.762684	16.0714	1.83498	0.727545	2.37767	9	47	3377	14378	34502
G protein-coupled receptor binding	molecular function	0.269356	0.763871	17.4721	1.96991	0.695054	2.39361	47	222	3339	14203	1664
alpha-amino acid catabolic process	biological process	0.269176	0.764009	16.6667	1.78769	0.625745	2.31955	17	85	3369	14340	1901606
serine-type peptidase activity	molecular function	0.26875	0.764334	17.1429	2.04176	0.620957	2.62089	30	145	3356	14280	8236
regulation of proteasomal ubiquitin-dependent protein catabolic process	biological process	0.26862	0.764434	16.8067	1.99361	0.638689	2.56601	20	99	3366	14326	32434
granulocyte chemotaxis	biological process	0.267494	0.765295	16.4706	1.99088	0.774764	2.36753	14	71	3372	14354	71621
cytosolic large ribosomal subunit	cellular component	0.266552	0.766016	16.129	2.36323	1.40225	2.65615	10	52	3376	14373	22625
negative regulation of response to cytokine stimulus	biological process	0.266552	0.766016	16.129	1.92939	0.750114	2.28594	10	52	3376	14373	60761
regulation of peptidyl-lysine acetylation	biological process	0.266552	0.766016	16.129	1.82416	0.791891	2.38243	10	52	3376	14373	2000756
response to cadmium ion	biological process	0.266552	0.766016	16.129	1.77963	0.671187	2.31387	10	52	3376	14373	46686
regulation of glucose metabolic process	biological process	0.263166	0.768614	16.6667	1.74837	0.589318	2.32151	18	90	3368	14335	10906
protein-DNA complex assembly	biological process	0.262638	0.76902	17.1271	2.01419	0.954469	2.46284	31	150	3355	14275	65004
negative regulation of translation	biological process	0.262499	0.769127	16.8	1.89368	0.754384	2.52757	21	104	3365	14321	17148
positive regulation of blood circulation	biological process	0.261981	0.769526	16.1765	1.93145	0.714712	2.313	11	57	3375	14368	1903524
mitochondrial protein complex	cellular component	0.261017	0.770268	17.2727	2.0451	0.722693	2.52717	38	182	3348	14243	98798
regulation of mRNA stability	biological process	0.260492	0.770672	17.0588	1.98439	0.859149	2.46665	29	141	3357	14284	43488
sensory perception of light stimulus	biological process	0.259883	0.771142	17.2249	1.9606	0.647419	2.38525	36	173	3350	14252	50953
oxidoreductase activity, acting on diphenols and related substances as donors, cytochrome as acceptor	molecular function	0.25941	0.771507	14.2857	4.61299	1.2013	2.90355	1	6	3385	14419	16681
ubiquinol-cytochrome-c reductase activity	molecular function	0.25941	0.771507	14.2857	4.61299	1.2013	2.90355	1	6	3385	14419	8121
CCR5 chemokine receptor binding	molecular function	0.25941	0.771507	14.2857	4.11378	0.301319	3.61617	1	6	3385	14419	31730
meiotic cohesin complex	cellular component	0.25941	0.771507	14.2857	2.73961	1.66185	3.15935	1	6	3385	14419	30893
paranodal junction assembly	biological process	0.25941	0.771507	14.2857	2.64278	0.632999	2.78023	1	6	3385	14419	30913
transferrin receptor binding	molecular function	0.25941	0.771507	14.2857	3.12827	0.944334	4.03001	1	6	3385	14419	1990459
lipid hydroxylation	biological process	0.25941	0.771507	14.2857	3.47748	2.79377	3.10791	1	6	3385	14419	2933
phosphofructokinase activity	molecular function	0.25941	0.771507	14.2857	3.43819	0.48744	3.62484	1	6	3385	14419	8443
cAMP-dependent protein kinase regulator activity	molecular function	0.25941	0.771507	14.2857	3.25486	0.150705	3.91983	1	6	3385	14419	8603
negative regulation of interleukin-13 production	biological process	0.25941	0.771507	14.2857	2.43892	0.826322	2.65147	1	6	3385	14419	32696
negative regulation of interleukin-5 production	biological process	0.25941	0.771507	14.2857	2.43892	0.826322	2.65147	1	6	3385	14419	32714
WASH complex	cellular component	0.25941	0.771507	14.2857	3.16449	0.0245117	2.94336	1	6	3385	14419	71203
protein K6-linked ubiquitination	biological process	0.25941	0.771507	14.2857	3.1432	2.136	3.20286	1	6	3385	14419	85020
parallel actin filament bundle assembly	biological process	0.25941	0.771507	14.2857	2.03045	0.693019	2.77965	1	6	3385	14419	30046
cleavage furrow formation	biological process	0.25941	0.771507	14.2857	2.03045	0.693019	2.77965	1	6	3385	14419	36089
aspartic endopeptidase activity, intramembrane cleaving	molecular function	0.25941	0.771507	14.2857	2.32861	1.07264	2.66066	1	6	3385	14419	42500
maintenance of protein location in extracellular region	biological process	0.25941	0.771507	14.2857	2.27469	0.985944	2.38044	1	6	3385	14419	71694
CDP-alcohol phosphatidyltransferase activity	molecular function	0.25941	0.771507	14.2857	2.84212	2.54489	2.12003	1	6	3385	14419	17169
CDP-choline pathway	biological process	0.25941	0.771507	14.2857	2.84212	2.54489	2.12003	1	6	3385	14419	6657
kinetochore microtubule	cellular component	0.25941	0.771507	14.2857	2.80344	0.596085	2.3471	1	6	3385	14419	5828
fatty acid transmembrane transporter activity	molecular function	0.25941	0.771507	14.2857	2.77555	0.587654	3.10901	1	6	3385	14419	15245
adiponectin-activated signaling pathway	biological process	0.25941	0.771507	14.2857	2.77555	0.587654	3.10901	1	6	3385	14419	33211
gap junction assembly	biological process	0.25941	0.771507	14.2857	2.76299	0.946319	2.83578	1	6	3385	14419	16264
positive regulation of uterine smooth muscle contraction	biological process	0.25941	0.771507	14.2857	2.74028	0.639427	2.22579	1	6	3385	14419	70474
cytochrome-b5 reductase activity, acting on NAD(P)H	molecular function	0.25941	0.771507	14.2857	2.73405	0.0882923	2.28107	1	6	3385	14419	4128
neuroendocrine cell differentiation	biological process	0.25941	0.771507	14.2857	2.06104	0.71446	2.30111	1	6	3385	14419	61101
regulation of histone H4-K16 acetylation	biological process	0.25941	0.771507	14.2857	2.12405	0.263414	2.6675	1	6	3385	14419	2000618
positive regulation of histone H4 acetylation	biological process	0.25941	0.771507	14.2857	2.12405	0.263414	2.6675	1	6	3385	14419	90240
chaperone-mediated autophagy	biological process	0.25941	0.771507	14.2857	2.65623	0.670637	2.17621	1	6	3385	14419	61684
VCP-NPL4-UFD1 AAA ATPase complex	cellular component	0.25941	0.771507	14.2857	2.64354	0.183446	2.89989	1	6	3385	14419	34098
TORC1 signaling	biological process	0.25941	0.771507	14.2857	2.04886	0.733641	2.2654	1	6	3385	14419	38202
nuclear lamina	cellular component	0.25941	0.771507	14.2857	2.49829	0.411079	3.33463	1	6	3385	14419	5652
N-acetylglucosamine 6-O-sulfotransferase activity	molecular function	0.25941	0.771507	14.2857	2.61504	0.16472	2.46799	1	6	3385	14419	1517
cardiac atrium morphogenesis	biological process	0.25941	0.771507	14.2857	2.59502	0.448468	3.31141	1	6	3385	14419	3209
regulation of extracellular matrix constituent secretion	biological process	0.25941	0.771507	14.2857	2.59502	0.448468	3.31141	1	6	3385	14419	3330
pericardium morphogenesis	biological process	0.25941	0.771507	14.2857	2.59502	0.448468	3.31141	1	6	3385	14419	3344
regulation of growth rate	biological process	0.25941	0.771507	14.2857	2.59502	0.448468	3.31141	1	6	3385	14419	40009
MutSalpha complex binding	molecular function	0.25941	0.771507	14.2857	2.58648	0.664761	2.57388	1	6	3385	14419	32407
amidine-lyase activity	molecular function	0.25941	0.771507	14.2857	2.54056	1.88018	2.93253	1	6	3385	14419	16842
pancreatic juice secretion	biological process	0.25941	0.771507	14.2857	2.52198	1.95291	2.03051	1	6	3385	14419	30157
substrate-independent telencephalic tangential migration	biological process	0.25941	0.771507	14.2857	2.5145	1.49093	2.15544	1	6	3385	14419	21826
interneuron migration from the subpallium to the cortex	biological process	0.25941	0.771507	14.2857	2.5145	1.49093	2.15544	1	6	3385	14419	21830
substrate-independent telencephalic tangential interneuron migration	biological process	0.25941	0.771507	14.2857	2.5145	1.49093	2.15544	1	6	3385	14419	21843
glycosylphosphatidylinositol-N-acetylglucosaminyltransferase (GPI-GnT) complex	cellular component	0.25941	0.771507	14.2857	2.49048	0.940456	2.74715	1	6	3385	14419	506
peripheral nervous system myelin maintenance	biological process	0.25941	0.771507	14.2857	2.48833	0.149528	2.93761	1	6	3385	14419	32287
negative regulation of keratinocyte differentiation	biological process	0.25941	0.771507	14.2857	2.05114	0.901047	2.6055	1	6	3385	14419	45617
RNA N6-methyladenosine methyltransferase complex	cellular component	0.25941	0.771507	14.2857	2.44411	0.899736	2.13879	1	6	3385	14419	36396
mRNA editing complex	cellular component	0.25941	0.771507	14.2857	2.44411	0.899736	2.13879	1	6	3385	14419	45293
fat-soluble vitamin biosynthetic process	biological process	0.25941	0.771507	14.2857	2.43135	1.23441	2.23641	1	6	3385	14419	42362
glucose:sodium symporter activity	molecular function	0.25941	0.771507	14.2857	2.41907	0.321339	2.3985	1	6	3385	14419	5412
negative regulation of mononuclear cell migration	biological process	0.25941	0.771507	14.2857	2.40067	0.952281	2.50511	1	6	3385	14419	71676
tachykinin receptor signaling pathway	biological process	0.25941	0.771507	14.2857	2.3526	0.399319	2.1936	1	6	3385	14419	7217
vasopressin receptor activity	molecular function	0.25941	0.771507	14.2857	2.35056	1.99267	2.29713	1	6	3385	14419	5000
citrulline metabolic process	biological process	0.25941	0.771507	14.2857	2.02196	1.50325	2.19418	1	6	3385	14419	52
N-terminal peptidyl-methionine acetylation	biological process	0.25941	0.771507	14.2857	2.33912	2.6127	2.36871	1	6	3385	14419	17196
smooth endoplasmic reticulum membrane	cellular component	0.25941	0.771507	14.2857	2.33066	2.33331	2.54415	1	6	3385	14419	30868
smooth endoplasmic reticulum part	cellular component	0.25941	0.771507	14.2857	2.33066	2.33331	2.54415	1	6	3385	14419	97425
positive regulation of activation of Janus kinase activity	biological process	0.25941	0.771507	14.2857	2.32467	1.5267	2.00951	1	6	3385	14419	10536
positive regulation of natural killer cell proliferation	biological process	0.25941	0.771507	14.2857	2.32467	1.5267	2.00951	1	6	3385	14419	32819
putrescine metabolic process	biological process	0.25941	0.771507	14.2857	2.31076	0.546838	2.07485	1	6	3385	14419	9445
cellular response to salt	biological process	0.25941	0.771507	14.2857	2.24474	2.0232	2.26293	1	6	3385	14419	1902075
NADH pyrophosphatase activity	molecular function	0.25941	0.771507	14.2857	2.23734	0.116336	2.1692	1	6	3385	14419	35529
regulation of retina development in camera-type eye	biological process	0.25941	0.771507	14.2857	2.23459	0.176614	2.06413	1	6	3385	14419	1902866
cell body fiber	cellular component	0.25941	0.771507	14.2857	2.23191	0.136129	3.32524	1	6	3385	14419	70852
GPI-linked ephrin receptor activity	molecular function	0.25941	0.771507	14.2857	2.22428	1.35186	2.08288	1	6	3385	14419	5004
vascular endothelial growth factor binding	molecular function	0.25941	0.771507	14.2857	2.2032	0.860571	2.96021	1	6	3385	14419	38085
syndecan binding	molecular function	0.25941	0.771507	14.2857	2.2032	0.860571	2.96021	1	6	3385	14419	45545
extracellularly ATP-gated cation channel activity	molecular function	0.25941	0.771507	14.2857	2.20047	0.169621	2.00296	1	6	3385	14419	4931
pyridine-containing compound catabolic process	biological process	0.25941	0.771507	14.2857	2.19793	0.169031	3.13165	1	6	3385	14419	72526
negative regulation of cellular response to hypoxia	biological process	0.25941	0.771507	14.2857	2.19277	0.111862	3.34254	1	6	3385	14419	1900038
negative regulation of nuclease activity	biological process	0.25941	0.771507	14.2857	2.19277	0.111862	3.34254	1	6	3385	14419	32074
transforming growth factor beta receptor activity, type I	molecular function	0.25941	0.771507	14.2857	2.18737	0.624329	2.26078	1	6	3385	14419	5025
transcriptional preinitiation complex	cellular component	0.25941	0.771507	14.2857	2.18125	0.4763	2.95794	1	6	3385	14419	97550
annealing helicase activity	molecular function	0.25941	0.771507	14.2857	2.18031	0.188756	2.93413	1	6	3385	14419	36310
positive regulation of interferon-beta biosynthetic process	biological process	0.25941	0.771507	14.2857	2.17934	0.571951	3.26373	1	6	3385	14419	45359
ribosomal protein S6 kinase activity	molecular function	0.25941	0.771507	14.2857	1.75664	0.308402	2.7011	1	6	3385	14419	4711
pre-replicative complex assembly involved in cell cycle DNA replication	biological process	0.25941	0.771507	14.2857	2.13903	1.54724	2.89308	1	6	3385	14419	1902299
pre-replicative complex assembly	biological process	0.25941	0.771507	14.2857	2.13903	1.54724	2.89308	1	6	3385	14419	36388
pre-replicative complex assembly involved in nuclear cell cycle DNA replication	biological process	0.25941	0.771507	14.2857	2.13903	1.54724	2.89308	1	6	3385	14419	6267
spermatid nucleus differentiation	biological process	0.25941	0.771507	14.2857	2.01223	0.596002	2.41586	1	6	3385	14419	7289
multi-organism cellular localization	biological process	0.25941	0.771507	14.2857	2.12104	0.517907	2.85887	1	6	3385	14419	1902581
multi-organism intracellular transport	biological process	0.25941	0.771507	14.2857	2.12104	0.517907	2.85887	1	6	3385	14419	1902583
negative regulation of RIG-I signaling pathway	biological process	0.25941	0.771507	14.2857	2.11821	2.14964	2.43699	1	6	3385	14419	39536
gonadal mesoderm development	biological process	0.25941	0.771507	14.2857	1.95349	0.300909	2.7249	1	6	3385	14419	7506
cellular detoxification of aldehyde	biological process	0.25941	0.771507	14.2857	2.10606	0.859706	3.08932	1	6	3385	14419	110095
regulation of skeletal muscle tissue regeneration	biological process	0.25941	0.771507	14.2857	2.10378	0.794766	2.74641	1	6	3385	14419	43416
excitatory synapse assembly	biological process	0.25941	0.771507	14.2857	2.07988	0.0683967	2.99392	1	6	3385	14419	1904861
cerebellar granule cell differentiation	biological process	0.25941	0.771507	14.2857	2.07988	0.0683967	2.99392	1	6	3385	14419	21707
tRNA-splicing ligase complex	cellular component	0.25941	0.771507	14.2857	2.07593	0.116679	2.51791	1	6	3385	14419	72669
junctional membrane complex	cellular component	0.25941	0.771507	14.2857	2.0374	0.490106	2.12896	1	6	3385	14419	30314
protein binding, bridging involved in substrate recognition for ubiquitination	molecular function	0.25941	0.771507	14.2857	1.74723	0.517099	2.41993	1	6	3385	14419	1990756
cellular lipid biosynthetic process	biological process	0.25941	0.771507	14.2857	2.03372	0.382248	2.36353	1	6	3385	14419	97384
basal dendrite	cellular component	0.25941	0.771507	14.2857	2.02526	0.527321	2.97024	1	6	3385	14419	97441
acylglycerol acyl-chain remodeling	biological process	0.25941	0.771507	14.2857	1.9753	0.536376	2.00182	1	6	3385	14419	36155
enteroendocrine cell differentiation	biological process	0.25941	0.771507	14.2857	1.95926	0.78666	2.56252	1	6	3385	14419	35883
transdifferentiation	biological process	0.25941	0.771507	14.2857	1.59849	0.365368	2.3521	1	6	3385	14419	60290
positive regulation of NLRP3 inflammasome complex assembly	biological process	0.25941	0.771507	14.2857	1.95368	0.7488	2.72081	1	6	3385	14419	1900227
response to bacterial lipoprotein	biological process	0.25941	0.771507	14.2857	1.95368	0.7488	2.72081	1	6	3385	14419	32493
diadenosine polyphosphate metabolic process	biological process	0.25941	0.771507	14.2857	1.93841	0.437494	2.12113	1	6	3385	14419	15959
behavioral response to nicotine	biological process	0.25941	0.771507	14.2857	1.93705	0.0842457	2.70822	1	6	3385	14419	35095
phosphatidylinositol 3-kinase complex, class III	cellular component	0.25941	0.771507	14.2857	1.66951	0.114927	2.09856	1	6	3385	14419	35032
cellular response to UV-C	biological process	0.25941	0.771507	14.2857	1.92001	1.49692	2.62915	1	6	3385	14419	71494
purine nucleobase transport	biological process	0.25941	0.771507	14.2857	1.91337	0.0419778	2.04678	1	6	3385	14419	6863
nuclear pore central transport channel	cellular component	0.25941	0.771507	14.2857	1.91299	0.296382	2.29775	1	6	3385	14419	44613
mitotic spindle midzone assembly	biological process	0.25941	0.771507	14.2857	1.90054	0.143053	2.52722	1	6	3385	14419	51256
positive regulation of epithelial cell proliferation involved in wound healing	biological process	0.25941	0.771507	14.2857	1.89469	0.879923	2.49	1	6	3385	14419	60054
penetration of zona pellucida	biological process	0.25941	0.771507	14.2857	1.89469	0.879923	2.49	1	6	3385	14419	7341
regulation of neutrophil apoptotic process	biological process	0.25941	0.771507	14.2857	1.89457	0.0498421	2.16677	1	6	3385	14419	33029
positive regulation of ligase activity	biological process	0.25941	0.771507	14.2857	1.88854	1.4895	2.55575	1	6	3385	14419	51351
relaxation of smooth muscle	biological process	0.25941	0.771507	14.2857	1.86811	0.722716	2.24615	1	6	3385	14419	44557
positive regulation of triglyceride catabolic process	biological process	0.25941	0.771507	14.2857	1.86114	0.913633	2.33146	1	6	3385	14419	10898
regulation of intestinal lipid absorption	biological process	0.25941	0.771507	14.2857	1.86114	0.913633	2.33146	1	6	3385	14419	1904729
regulation of intestinal cholesterol absorption	biological process	0.25941	0.771507	14.2857	1.86114	0.913633	2.33146	1	6	3385	14419	30300
positive regulation of cytokine secretion involved in immune response	biological process	0.25941	0.771507	14.2857	1.85483	1.49665	2.44711	1	6	3385	14419	2741
gamma-tubulin ring complex	cellular component	0.25941	0.771507	14.2857	1.6146	0.603359	2.10913	1	6	3385	14419	8274
gamma-tubulin large complex	cellular component	0.25941	0.771507	14.2857	1.6146	0.603359	2.10913	1	6	3385	14419	931
hyaluronan biosynthetic process	biological process	0.25941	0.771507	14.2857	1.83492	0.173016	2.02	1	6	3385	14419	30213
regulation of inorganic anion transmembrane transport	biological process	0.25941	0.771507	14.2857	1.82369	1.06856	2.34488	1	6	3385	14419	1903795
histamine secretion	biological process	0.25941	0.771507	14.2857	1.64985	0.12655	2.33442	1	6	3385	14419	1821
nucleoside diphosphate catabolic process	biological process	0.25941	0.771507	14.2857	1.81112	0.676166	2.53668	1	6	3385	14419	9134
protein insertion into ER membrane	biological process	0.25941	0.771507	14.2857	1.77845	0.356389	2.22605	1	6	3385	14419	45048
transmembrane receptor protein tyrosine kinase activator activity	molecular function	0.25941	0.771507	14.2857	1.77596	0.636552	2.65161	1	6	3385	14419	30297
midbrain dopaminergic neuron differentiation	biological process	0.25941	0.771507	14.2857	1.6813	0.805659	2.19312	1	6	3385	14419	1904948
G protein-coupled acetylcholine receptor activity	molecular function	0.25941	0.771507	14.2857	1.76566	0.113137	2.54739	1	6	3385	14419	16907
calcium ion export	biological process	0.25941	0.771507	14.2857	1.75383	0.14592	2.14314	1	6	3385	14419	1901660
negative regulation of stem cell population maintenance	biological process	0.25941	0.771507	14.2857	1.75321	0.52838	2.00614	1	6	3385	14419	1902455
regulation of metanephric nephron tubule epithelial cell differentiation	biological process	0.25941	0.771507	14.2857	1.74751	0.168424	2.14189	1	6	3385	14419	72307
interleukin-6 receptor binding	molecular function	0.25941	0.771507	14.2857	1.74077	0.479002	2.51563	1	6	3385	14419	5138
inhibition of cysteine-type endopeptidase activity involved in apoptotic process	biological process	0.25941	0.771507	14.2857	1.73841	0.374363	2.07266	1	6	3385	14419	1990001
DNA recombinase mediator complex	cellular component	0.25941	0.771507	14.2857	1.7263	1.13822	2.02525	1	6	3385	14419	33061
meiotic cell cycle checkpoint	biological process	0.25941	0.771507	14.2857	1.71253	0.0538731	2.80368	1	6	3385	14419	33313
delta-catenin binding	molecular function	0.25941	0.771507	14.2857	1.70193	0.206101	2.01459	1	6	3385	14419	70097
central element	cellular component	0.25941	0.771507	14.2857	1.68618	0.236078	2.08535	1	6	3385	14419	801
forebrain radial glial cell differentiation	biological process	0.25941	0.771507	14.2857	1.6713	0.435487	2.20452	1	6	3385	14419	21861
exocyst localization	biological process	0.25941	0.771507	14.2857	1.66933	0.258105	2.04309	1	6	3385	14419	51601
negative regulation of response to interferon-gamma	biological process	0.25941	0.771507	14.2857	1.66255	0.19139	2.01207	1	6	3385	14419	60331
negative regulation of interferon-gamma-mediated signaling pathway	biological process	0.25941	0.771507	14.2857	1.66255	0.19139	2.01207	1	6	3385	14419	60336
phagosome-lysosome fusion	biological process	0.25941	0.771507	14.2857	1.58217	1.09518	2.24158	1	6	3385	14419	90385
establishment of protein localization to telomere	biological process	0.25941	0.771507	14.2857	1.64005	0.170885	2.38338	1	6	3385	14419	70200
bud elongation involved in lung branching	biological process	0.25941	0.771507	14.2857	1.63444	0.266796	2.19441	1	6	3385	14419	60449
intraciliary transport particle A	cellular component	0.25941	0.771507	14.2857	1.6268	0.565139	2.2131	1	6	3385	14419	30991
polyadenylation-dependent snoRNA 3'-end processing	biological process	0.25941	0.771507	14.2857	1.62629	0.0706168	2.15828	1	6	3385	14419	71051
negative regulation of RNA polymerase II regulatory region sequence-specific DNA binding	biological process	0.25941	0.771507	14.2857	1.62225	0.0168895	2.54759	1	6	3385	14419	1903026
mitochondrial envelope	cellular component	0.25941	0.771507	14.2857	1.54747	0.304651	2.49323	1	6	3385	14419	5740
positive regulation of lamellipodium morphogenesis	biological process	0.25941	0.771507	14.2857	1.60067	1.04821	2.04535	1	6	3385	14419	2000394
cardiac myofibril	cellular component	0.25941	0.771507	14.2857	1.57786	0.878296	2.06378	1	6	3385	14419	97512
negative regulation of cell-cell adhesion mediated by cadherin	biological process	0.25941	0.771507	14.2857	1.57277	0.239689	2.32491	1	6	3385	14419	2000048
sulfur amino acid transport	biological process	0.25941	0.771507	14.2857	1.57166	0.396823	2.26291	1	6	3385	14419	101
sulfur amino acid transmembrane transporter activity	molecular function	0.25941	0.771507	14.2857	1.57166	0.396823	2.26291	1	6	3385	14419	99
[heparan sulfate]-glucosamine 3-sulfotransferase 1 activity	molecular function	0.25941	0.771507	14.2857	1.57013	1.17263	2.2931	1	6	3385	14419	8467
creatine metabolic process	biological process	0.25941	0.771507	14.2857	1.56857	0.284043	2.01503	1	6	3385	14419	6600
activation of cysteine-type endopeptidase activity involved in apoptotic process by cytochrome c	biological process	0.25941	0.771507	14.2857	1.56536	0.286756	2.08188	1	6	3385	14419	8635
regulation of myosin-light-chain-phosphatase activity	biological process	0.25941	0.771507	14.2857	1.56435	0.318043	2.56882	1	6	3385	14419	35507
GDP-mannose metabolic process	biological process	0.25941	0.771507	14.2857	1.54401	1.02036	2.22722	1	6	3385	14419	19673
positive regulation of T-helper 2 cell cytokine production	biological process	0.25941	0.771507	14.2857	1.51829	0.699363	2.1381	1	6	3385	14419	2000553
positive regulation of interleukin-10 secretion	biological process	0.25941	0.771507	14.2857	1.51829	0.699363	2.1381	1	6	3385	14419	2001181
vascular endothelial growth factor-activated receptor activity	molecular function	0.25941	0.771507	14.2857	1.53443	1.1487	2.20596	1	6	3385	14419	5021
box C/D snoRNP complex	cellular component	0.25941	0.771507	14.2857	1.52526	0.139478	2.4117	1	6	3385	14419	31428
guanylate cyclase activity	molecular function	0.25941	0.771507	14.2857	1.52143	0.205739	2.00503	1	6	3385	14419	4383
sodium channel inhibitor activity	molecular function	0.25941	0.771507	14.2857	1.50724	0.827307	2.01076	1	6	3385	14419	19871
establishment of lymphocyte polarity	biological process	0.25941	0.771507	14.2857	1.50174	0.541838	2.25506	1	6	3385	14419	1767
oligopeptide transmembrane transporter activity	molecular function	0.25941	0.771507	14.2857	1.45715	0.644989	2.04303	1	6	3385	14419	35673
negative regulation of cytokinesis	biological process	0.25941	0.771507	14.2857	1.44863	0.586306	2.30345	1	6	3385	14419	32466
positive regulation of cell migration by vascular endothelial growth factor signaling pathway	biological process	0.25941	0.771507	14.2857	1.44858	0.317923	2.2669	1	6	3385	14419	38089
positive regulation of axon extension involved in axon guidance	biological process	0.25941	0.771507	14.2857	1.44758	0.0209212	2.17936	1	6	3385	14419	48842
glycerol catabolic process	biological process	0.25941	0.771507	14.2857	1.44133	0.407194	2.12045	1	6	3385	14419	19563
nucleoside monophosphate catabolic process	biological process	0.25941	0.771507	14.2857	1.31982	0.0556624	2.29648	1	6	3385	14419	9125
catecholamine uptake	biological process	0.25941	0.771507	14.2857	1.41758	0.294485	2.31091	1	6	3385	14419	90493
dopamine uptake	biological process	0.25941	0.771507	14.2857	1.41758	0.294485	2.31091	1	6	3385	14419	90494
renal filtration cell differentiation	biological process	0.25941	0.771507	14.2857	1.41694	0.472788	2.30452	1	6	3385	14419	61318
glomerular visceral epithelial cell differentiation	biological process	0.25941	0.771507	14.2857	1.41694	0.472788	2.30452	1	6	3385	14419	72112
glomerular epithelial cell differentiation	biological process	0.25941	0.771507	14.2857	1.41694	0.472788	2.30452	1	6	3385	14419	72311
positive regulation of sequestering of triglyceride	biological process	0.25941	0.771507	14.2857	1.41461	0.44986	2.05316	1	6	3385	14419	10890
succinate metabolic process	biological process	0.25941	0.771507	14.2857	1.41215	0.530453	2.23009	1	6	3385	14419	6105
regulation of ventricular cardiac muscle cell membrane depolarization	biological process	0.25941	0.771507	14.2857	1.40403	0.692164	2.31584	1	6	3385	14419	60373
intracellular cGMP-activated cation channel activity	molecular function	0.25941	0.771507	14.2857	1.38986	0.0824399	2.13976	1	6	3385	14419	5223
negative regulation of T cell mediated cytotoxicity	biological process	0.25941	0.771507	14.2857	1.38858	0.137267	2.06358	1	6	3385	14419	1915
MHC class I receptor activity	molecular function	0.25941	0.771507	14.2857	1.38858	0.137267	2.06358	1	6	3385	14419	32393
plus-end-directed vesicle transport along microtubule	biological process	0.25941	0.771507	14.2857	1.38562	0.24394	2.26334	1	6	3385	14419	72383
macrophage proliferation	biological process	0.25941	0.771507	14.2857	1.37168	0.586759	2.17939	1	6	3385	14419	61517
microglial cell proliferation	biological process	0.25941	0.771507	14.2857	1.37168	0.586759	2.17939	1	6	3385	14419	61518
membrane attack complex	cellular component	0.25941	0.771507	14.2857	1.37055	0.73599	2.22206	1	6	3385	14419	5579
positive regulation of respiratory burst	biological process	0.25941	0.771507	14.2857	1.36909	0.153267	2.08585	1	6	3385	14419	60267
PTW/PP1 phosphatase complex	cellular component	0.25941	0.771507	14.2857	1.34658	0.182883	2.36226	1	6	3385	14419	72357
pH elevation	biological process	0.25941	0.771507	14.2857	1.3442	0.810058	2.0348	1	6	3385	14419	45852
phosphorylation of RNA polymerase II C-terminal domain	biological process	0.25941	0.771507	14.2857	1.334	0.671647	2.07488	1	6	3385	14419	70816
positive regulation of dendritic cell antigen processing and presentation	biological process	0.25941	0.771507	14.2857	1.32964	0.0576392	2.26986	1	6	3385	14419	2606
protection from non-homologous end joining at telomere	biological process	0.25941	0.771507	14.2857	1.32924	0.0877259	2.03577	1	6	3385	14419	31848
5'-3' exodeoxyribonuclease activity	molecular function	0.25941	0.771507	14.2857	1.32924	0.0877259	2.03577	1	6	3385	14419	35312
response to mycotoxin	biological process	0.25941	0.771507	14.2857	1.32608	0.124576	2.03789	1	6	3385	14419	10046
response to pheromone	biological process	0.25941	0.771507	14.2857	1.31112	0.273614	2.09708	1	6	3385	14419	19236
regulation of entry of bacterium into host cell	biological process	0.25941	0.771507	14.2857	1.31012	0.00216601	2.21974	1	6	3385	14419	2000535
positive regulation of potassium ion import across plasma membrane	biological process	0.25941	0.771507	14.2857	1.29955	0.191103	2.31132	1	6	3385	14419	1903288
negative regulation of mast cell degranulation	biological process	0.25941	0.771507	14.2857	1.29831	0.0937738	2.18243	1	6	3385	14419	43305
negative regulation of B cell receptor signaling pathway	biological process	0.25941	0.771507	14.2857	1.29831	0.0937738	2.18243	1	6	3385	14419	50859
single strand break repair	biological process	0.25941	0.771507	14.2857	1.2976	0.758001	2.02942	1	6	3385	14419	12
positive regulation of nuclear cell cycle DNA replication	biological process	0.25941	0.771507	14.2857	1.29137	0.565048	2.25443	1	6	3385	14419	10571
G-quadruplex RNA binding	molecular function	0.25941	0.771507	14.2857	1.27335	0.108456	2.01659	1	6	3385	14419	2151
germ cell migration	biological process	0.25941	0.771507	14.2857	1.26173	0.331684	2.15812	1	6	3385	14419	8354
amino acid salvage	biological process	0.25941	0.771507	14.2857	1.23753	0.0335527	2.11288	1	6	3385	14419	43102
L-methionine biosynthetic process	biological process	0.25941	0.771507	14.2857	1.23753	0.0335527	2.11288	1	6	3385	14419	71265
L-methionine salvage	biological process	0.25941	0.771507	14.2857	1.23753	0.0335527	2.11288	1	6	3385	14419	71267
lymph vessel development	biological process	0.25941	0.771507	14.2857	1.2161	0.260937	2.17127	1	6	3385	14419	1945
negative regulation of membrane depolarization	biological process	0.25941	0.771507	14.2857	1.20875	0.701195	2.0271	1	6	3385	14419	1904180
CD8-positive, alpha-beta T cell differentiation	biological process	0.25941	0.771507	14.2857	1.19944	0.594538	2.04489	1	6	3385	14419	43374
neural crest cell differentiation	biological process	0.25941	0.771507	14.2857	1.19326	0.439903	2.00225	1	6	3385	14419	14033
positive regulation of gonadotropin secretion	biological process	0.25941	0.771507	14.2857	1.19326	0.439903	2.00225	1	6	3385	14419	32278
regulation of luteinizing hormone secretion	biological process	0.25941	0.771507	14.2857	1.19326	0.439903	2.00225	1	6	3385	14419	33684
SMAD protein complex	cellular component	0.25941	0.771507	14.2857	1.19326	0.439903	2.00225	1	6	3385	14419	71141
SMAD protein complex assembly	biological process	0.25941	0.771507	14.2857	1.19326	0.439903	2.00225	1	6	3385	14419	7183
regulation of t-circle formation	biological process	0.25941	0.771507	14.2857	1.16805	0.0846171	2.09214	1	6	3385	14419	1904429
lactate dehydrogenase activity	molecular function	0.25941	0.771507	14.2857	1.14897	0.140521	2.10184	1	6	3385	14419	4457
G-quadruplex DNA unwinding	biological process	0.25941	0.771507	14.2857	1.14654	0.0658537	2.15107	1	6	3385	14419	44806
peroxisome proliferator activated receptor signaling pathway	biological process	0.25941	0.771507	14.2857	1.12704	0.398798	2.00712	1	6	3385	14419	35357
NLRP3 inflammasome complex	cellular component	0.25941	0.771507	14.2857	1.12504	0.178825	2.07181	1	6	3385	14419	72559
determination of digestive tract left/right asymmetry	biological process	0.25941	0.771507	14.2857	1.11006	0.281806	2.06846	1	6	3385	14419	71907
oxidoreductase activity, acting on paired donors, with incorporation or reduction of molecular oxygen, reduced pteridine as one donor, and incorporation of one atom of oxygen	molecular function	0.25941	0.771507	14.2857	1.08434	0.153388	2.10551	1	6	3385	14419	16714
polyadenylation-dependent RNA catabolic process	biological process	0.25941	0.771507	14.2857	1.07492	0.475047	2.01981	1	6	3385	14419	43633
positive regulation of transforming growth factor beta1 production	biological process	0.25941	0.771507	14.2857	1.00189	0.0472226	2.04311	1	6	3385	14419	32914
negative regulation of defense response	biological process	0.258473	0.77223	17.1717	1.89832	0.560214	2.40539	34	164	3352	14261	31348
regulation of cytokine-mediated signaling pathway	biological process	0.257883	0.772686	16.9811	1.87283	0.667024	2.31134	27	132	3359	14293	1959
translational elongation	biological process	0.257355	0.773094	16.6667	1.81551	0.773546	2.436	19	95	3367	14330	6414
chromatin assembly or disassembly	biological process	0.257295	0.77314	16.2162	1.89116	0.668988	2.4236	12	62	3374	14363	6333
cellular transition metal ion homeostasis	biological process	0.256368	0.773857	16.4948	2.16112	1.004	2.34872	16	81	3370	14344	46916
forebrain neuron differentiation	biological process	0.253332	0.77621	14.2857	2.43792	0.443721	2.85531	2	12	3384	14413	21879
triglyceride-rich lipoprotein particle remodeling	biological process	0.253332	0.77621	14.2857	2.58932	0.44244	2.63001	2	12	3384	14413	34370
mitochondrial fission	biological process	0.253332	0.77621	14.2857	2.54211	0.816378	2.63425	2	12	3384	14413	266
regulation of establishment of planar polarity involved in neural tube closure	biological process	0.253332	0.77621	14.2857	2.68197	0.943251	3.29419	2	12	3384	14413	90178
C4-dicarboxylate transmembrane transporter activity	molecular function	0.253332	0.77621	14.2857	2.41692	1.03838	2.54842	2	12	3384	14413	15556
telomere capping	biological process	0.253332	0.77621	14.2857	2.42294	0.326145	2.5714	2	12	3384	14413	16233
melanosome membrane	cellular component	0.253332	0.77621	14.2857	2.30777	1.48032	2.12934	2	12	3384	14413	33162
pigment granule membrane	cellular component	0.253332	0.77621	14.2857	2.30777	1.48032	2.12934	2	12	3384	14413	90741
translation repressor activity, mRNA regulatory element binding	molecular function	0.253332	0.77621	14.2857	2.13189	1.22296	2.15294	2	12	3384	14413	900
intrinsic component of nuclear inner membrane	cellular component	0.253332	0.77621	14.2857	2.53502	0.343305	2.05818	2	12	3384	14413	31229
protein membrane anchor	molecular function	0.253332	0.77621	14.2857	2.18566	0.529414	2.18423	2	12	3384	14413	43495
integral component of nuclear inner membrane	cellular component	0.253332	0.77621	14.2857	2.53502	0.343305	2.05818	2	12	3384	14413	5639
growth hormone receptor signaling pathway via JAK-STAT	biological process	0.253332	0.77621	14.2857	2.60399	0.0580876	2.45836	2	12	3384	14413	60397
regulation of monocyte chemotactic protein-1 production	biological process	0.253332	0.77621	14.2857	2.02066	1.30533	2.67379	2	12	3384	14413	71637
activation of cysteine-type endopeptidase activity	biological process	0.253332	0.77621	14.2857	1.76215	0.809846	2.16284	2	12	3384	14413	97202
regulation of endothelial cell development	biological process	0.253332	0.77621	14.2857	2.11898	0.617491	2.81794	2	12	3384	14413	1901550
regulation of establishment of endothelial barrier	biological process	0.253332	0.77621	14.2857	2.11898	0.617491	2.81794	2	12	3384	14413	1903140
aromatase activity	molecular function	0.253332	0.77621	14.2857	1.87982	1.05444	2.23354	2	12	3384	14413	70330
pronucleus	cellular component	0.253332	0.77621	14.2857	2.33272	0.520184	2.81478	2	12	3384	14413	45120
cytokine biosynthetic process	biological process	0.253332	0.77621	14.2857	2.39701	1.06246	2.31049	2	12	3384	14413	42089
voltage-gated sodium channel complex	cellular component	0.253332	0.77621	14.2857	1.99101	0.0814609	2.11695	2	12	3384	14413	1518
DNA-(apurinic or apyrimidinic site) endonuclease activity	molecular function	0.253332	0.77621	14.2857	2.02004	0.417584	2.57132	2	12	3384	14413	3906
acidic amino acid transmembrane transporter activity	molecular function	0.253332	0.77621	14.2857	2.10983	0.357278	2.6812	2	12	3384	14413	15172
L-glutamate transmembrane transporter activity	molecular function	0.253332	0.77621	14.2857	2.10983	0.357278	2.6812	2	12	3384	14413	5313
positive regulation of meiotic nuclear division	biological process	0.253332	0.77621	14.2857	1.99492	0.45069	2.45208	2	12	3384	14413	45836
atrial septum morphogenesis	biological process	0.253332	0.77621	14.2857	1.76357	0.225092	2.34977	2	12	3384	14413	60413
response to growth hormone	biological process	0.253332	0.77621	14.2857	1.72618	0.658128	2.22393	2	12	3384	14413	60416
oxidoreductase activity, acting on CH or CH2 groups	molecular function	0.253332	0.77621	14.2857	2.05424	0.632423	2.58885	2	12	3384	14413	16725
establishment of protein localization to mitochondrial membrane	biological process	0.253332	0.77621	14.2857	2.29236	0.845337	2.75211	2	12	3384	14413	90151
regulation of NLRP3 inflammasome complex assembly	biological process	0.253332	0.77621	14.2857	2.09864	0.982346	2.47298	2	12	3384	14413	1900225
quinone biosynthetic process	biological process	0.253332	0.77621	14.2857	2.07221	0.754077	2.35383	2	12	3384	14413	1901663
ubiquinone biosynthetic process	biological process	0.253332	0.77621	14.2857	2.07221	0.754077	2.35383	2	12	3384	14413	6744
chloride ion homeostasis	biological process	0.253332	0.77621	14.2857	1.89908	0.367496	2.18936	2	12	3384	14413	55064
postsynaptic cytoskeleton organization	biological process	0.253332	0.77621	14.2857	1.97573	0.28655	2.43512	2	12	3384	14413	99188
establishment or maintenance of transmembrane electrochemical gradient	biological process	0.253332	0.77621	14.2857	1.76979	0.450672	2.19592	2	12	3384	14413	10248
dolichol-linked oligosaccharide biosynthetic process	biological process	0.253332	0.77621	14.2857	1.90009	0.833568	2.04106	2	12	3384	14413	6488
regulation of cell proliferation involved in kidney development	biological process	0.253332	0.77621	14.2857	1.69392	0.66589	2.25421	2	12	3384	14413	1901722
positive regulation of metanephros development	biological process	0.253332	0.77621	14.2857	1.69392	0.66589	2.25421	2	12	3384	14413	72216
dicarboxylic acid biosynthetic process	biological process	0.253332	0.77621	14.2857	1.61778	0.749956	2.15009	2	12	3384	14413	43650
positive regulation of killing of cells of other organism	biological process	0.253332	0.77621	14.2857	1.59251	0.465888	2.57905	2	12	3384	14413	51712
positive regulation of mast cell activation involved in immune response	biological process	0.253332	0.77621	14.2857	1.55546	0.929121	2.25077	2	12	3384	14413	33008
positive regulation of mast cell degranulation	biological process	0.253332	0.77621	14.2857	1.55546	0.929121	2.25077	2	12	3384	14413	43306
mast cell activation involved in immune response	biological process	0.253332	0.77621	14.2857	1.54011	0.300477	2.14078	2	12	3384	14413	2279
mast cell degranulation	biological process	0.253332	0.77621	14.2857	1.54011	0.300477	2.14078	2	12	3384	14413	43303
renal system process involved in regulation of blood volume	biological process	0.253332	0.77621	14.2857	1.63677	0.174342	2.1738	2	12	3384	14413	1977
transcription factor TFTC complex	cellular component	0.253332	0.77621	14.2857	1.45922	0.35671	2.08453	2	12	3384	14413	33276
synaptic cleft	cellular component	0.253332	0.77621	14.2857	1.48603	0.440692	2.17836	2	12	3384	14413	43083
positive regulation of ruffle assembly	biological process	0.253332	0.77621	14.2857	1.72231	0.658284	2.26328	2	12	3384	14413	1900029
T cell apoptotic process	biological process	0.253332	0.77621	14.2857	1.50971	0.274521	2.28103	2	12	3384	14413	70231
activin binding	molecular function	0.253332	0.77621	14.2857	1.48506	0.0664469	2.46476	2	12	3384	14413	48185
negative regulation by host of viral transcription	biological process	0.253332	0.77621	14.2857	1.60944	0.172141	2.12258	2	12	3384	14413	43922
protein kinase C signaling	biological process	0.253332	0.77621	14.2857	1.45422	0.507767	2.1047	2	12	3384	14413	70528
regulation of cilium movement	biological process	0.253332	0.77621	14.2857	1.28095	0.325105	2.05852	2	12	3384	14413	3352
negative regulation of natural killer cell mediated cytotoxicity	biological process	0.253332	0.77621	14.2857	1.34116	0.0773626	2.06365	2	12	3384	14413	45953
regulation of histone H3-K9 acetylation	biological process	0.253332	0.77621	14.2857	1.25234	0.276421	2.13591	2	12	3384	14413	2000615
pyrimidine ribonucleoside metabolic process	biological process	0.253332	0.77621	14.2857	1.21563	0.219854	2.15784	2	12	3384	14413	46131
cytoplasmic ribonucleoprotein granule	cellular component	0.25276	0.776654	17.1569	1.98324	0.764806	2.477	35	169	3351	14256	36464
COPII-coated ER to Golgi transport vesicle	cellular component	0.251295	0.777793	15.3846	1.96518	0.791092	2.32062	6	33	3380	14392	30134
positive regulation of protein import	biological process	0.251295	0.777793	15.3846	2.06373	0.786857	2.52842	6	33	3380	14392	1904591
genitalia development	biological process	0.251295	0.777793	15.3846	1.80603	0.578419	2.39232	6	33	3380	14392	48806
gene silencing	biological process	0.251008	0.778016	16.5049	1.76643	0.603219	2.38193	17	86	3369	14339	16458
protein destabilization	biological process	0.250935	0.778073	15.5556	2.25361	0.662206	2.64564	7	38	3379	14387	31648
positive regulation of potassium ion transport	biological process	0.250935	0.778073	15.5556	2.20973	0.671377	2.4853	7	38	3379	14387	43268
cellular modified amino acid biosynthetic process	biological process	0.250935	0.778073	15.5556	1.75358	0.643553	2.32943	7	38	3379	14387	42398
leukocyte chemotaxis	biological process	0.250907	0.778095	16.7883	1.97027	0.771352	2.43648	23	114	3363	14311	30595
renal water homeostasis	biological process	0.249677	0.779052	15.1515	2.16507	0.759774	2.6078	5	28	3381	14397	3091
regulation of T cell apoptotic process	biological process	0.249677	0.779052	15.1515	1.95621	1.24419	2.60812	5	28	3381	14397	70232
COP9 signalosome	cellular component	0.249677	0.779052	15.1515	1.68799	0.455392	2.35348	5	28	3381	14397	8180
regulation of renal system process	biological process	0.249677	0.779052	15.1515	1.88451	0.476879	2.37498	5	28	3381	14397	98801
exonucleolytic catabolism of deadenylated mRNA	biological process	0.249677	0.779052	15.1515	1.68313	0.427744	2.10623	5	28	3381	14397	43928
regulation of mast cell degranulation	biological process	0.249677	0.779052	15.1515	1.65716	0.843731	2.31371	5	28	3381	14397	43304
regulation of collagen biosynthetic process	biological process	0.249677	0.779052	15.1515	1.6421	0.208999	2.29618	5	28	3381	14397	32965
snRNA metabolic process	biological process	0.249677	0.779052	15.1515	1.63543	0.618386	2.21478	5	28	3381	14397	16073
peroxidase activity	molecular function	0.249319	0.779331	15.6863	1.58835	0.439087	2.28292	8	43	3378	14382	4601
serine-type endopeptidase activity	molecular function	0.249063	0.779531	16.8831	2.03898	0.61301	2.56952	26	128	3360	14297	4252
serine/threonine protein kinase complex	cellular component	0.24783	0.780493	16.2791	1.90805	0.685205	2.36333	14	72	3372	14353	1902554
flagellated sperm motility	biological process	0.246884	0.781231	15.7895	1.78794	0.284033	2.372	9	48	3377	14377	30317
sperm motility	biological process	0.246884	0.781231	15.7895	1.78794	0.284033	2.372	9	48	3377	14377	97722
regulation of myeloid leukocyte mediated immunity	biological process	0.246884	0.781231	15.7895	1.78059	0.63974	2.32369	9	48	3377	14377	2886
positive regulation of osteoblast differentiation	biological process	0.246884	0.781231	15.7895	1.7995	0.489647	2.29535	9	48	3377	14377	45669
photoreceptor outer segment	cellular component	0.246884	0.781231	15.7895	1.57527	0.483238	2.25535	9	48	3377	14377	1750
pattern recognition receptor signaling pathway	biological process	0.246292	0.781694	16.6667	2.02144	0.628806	2.53639	21	105	3365	14320	2221
ribonucleoprotein complex binding	molecular function	0.246292	0.781694	16.6667	1.88389	0.6804	2.44335	21	105	3365	14320	43021
diterpenoid metabolic process	biological process	0.245785	0.78209	16.5138	2.23044	0.736398	2.52218	18	91	3368	14334	16101
drug transport	biological process	0.245408	0.782385	16.7832	2.05129	0.874336	2.46411	24	119	3362	14306	15893
positive regulation of coagulation	biological process	0.244803	0.782859	14.8148	2.03778	0.909264	2.52004	4	23	3382	14402	50820
phosphatidylcholine binding	molecular function	0.244803	0.782859	14.8148	2.24552	0.988762	2.39109	4	23	3382	14402	31210
quaternary ammonium group binding	molecular function	0.244803	0.782859	14.8148	2.24552	0.988762	2.39109	4	23	3382	14402	50997
regulation of microtubule depolymerization	biological process	0.244803	0.782859	14.8148	2.27307	1.12049	2.42586	4	23	3382	14402	31114
fatty acid derivative binding	molecular function	0.244803	0.782859	14.8148	1.98648	0.928453	2.43937	4	23	3382	14402	1901567
SAGA-type complex	cellular component	0.244803	0.782859	14.8148	1.72065	0.25149	2.34458	4	23	3382	14402	70461
TOR signaling	biological process	0.244803	0.782859	14.8148	1.95057	0.662651	2.31735	4	23	3382	14402	31929
cell differentiation involved in kidney development	biological process	0.244803	0.782859	14.8148	1.8351	0.602242	2.51103	4	23	3382	14402	61005
regulation of interleukin-4 production	biological process	0.244803	0.782859	14.8148	1.57667	0.324335	2.23752	4	23	3382	14402	32673
regulation of T-helper 1 type immune response	biological process	0.244803	0.782859	14.8148	1.92447	0.727367	2.2458	4	23	3382	14402	2825
hydrogen peroxide catabolic process	biological process	0.244803	0.782859	14.8148	1.72936	0.443257	2.43535	4	23	3382	14402	42744
regulation of transcription initiation from RNA polymerase II promoter	biological process	0.244803	0.782859	14.8148	1.85756	1.06382	2.41273	4	23	3382	14402	60260
negative regulation of mRNA processing	biological process	0.244803	0.782859	14.8148	2.02501	0.336707	2.58305	4	23	3382	14402	50686
RNA polyadenylation	biological process	0.244803	0.782859	14.8148	1.4071	0.554913	2.19724	4	23	3382	14402	43631
mRNA polyadenylation	biological process	0.244803	0.782859	14.8148	1.4071	0.554913	2.19724	4	23	3382	14402	6378
snRNA processing	biological process	0.244803	0.782859	14.8148	1.59124	0.544775	2.18056	4	23	3382	14402	16180
negative regulation of cellular catabolic process	biological process	0.244425	0.783155	17.2269	1.97578	0.654743	2.44362	41	197	3345	14228	31330
demethylation	biological process	0.243904	0.783563	15.873	2.15578	0.772459	2.55224	10	53	3376	14372	70988
regulation of protein stability	biological process	0.241537	0.78542	17.3285	1.93264	0.736821	2.44387	48	229	3338	14196	31647
growth factor receptor binding	molecular function	0.241024	0.785823	16.6667	1.9246	0.64257	2.49539	22	110	3364	14315	70851
triglyceride metabolic process	biological process	0.240562	0.786186	15.942	2.02856	0.451842	2.44755	11	58	3375	14367	6641
chromosome	cellular component	0.240248	0.786433	17.0732	1.96244	0.750346	2.46862	35	170	3351	14255	5694
positive regulation of cell activation	biological process	0.237378	0.788693	17.377	1.85141	0.689271	2.40878	53	252	3333	14173	50867
protein kinase A regulatory subunit binding	molecular function	0.234173	0.791225	14.2857	2.56692	1.05657	2.70567	3	18	3383	14407	34237
histone H4-K16 acetylation	biological process	0.234173	0.791225	14.2857	2.11244	0.452355	2.56788	3	18	3383	14407	43984
response to food	biological process	0.234173	0.791225	14.2857	2.3304	1.30616	2.52667	3	18	3383	14407	32094
toxin metabolic process	biological process	0.234173	0.791225	14.2857	2.31821	1.39636	2.56239	3	18	3383	14407	9404
Rac protein signal transduction	biological process	0.234173	0.791225	14.2857	2.15304	0.650159	2.34892	3	18	3383	14407	16601
CoA hydrolase activity	molecular function	0.234173	0.791225	14.2857	1.93609	0.523433	2.5526	3	18	3383	14407	16289
vacuolar acidification	biological process	0.234173	0.791225	14.2857	2.4348	0.536243	2.57491	3	18	3383	14407	7035
anaphase-promoting complex	cellular component	0.234173	0.791225	14.2857	2.15518	0.906077	2.63919	3	18	3383	14407	5680
ATPase activity, coupled to transmembrane movement of ions, rotational mechanism	molecular function	0.234173	0.791225	14.2857	2.40783	0.530029	2.37931	3	18	3383	14407	44769
proton-transporting ATPase activity, rotational mechanism	molecular function	0.234173	0.791225	14.2857	2.40783	0.530029	2.37931	3	18	3383	14407	46961
negative regulation of protein acetylation	biological process	0.234173	0.791225	14.2857	2.07446	1.0998	2.22294	3	18	3383	14407	1901984
regulation of renal sodium excretion	biological process	0.234173	0.791225	14.2857	2.38	1.08195	2.77736	3	18	3383	14407	35813
neurotransmitter catabolic process	biological process	0.234173	0.791225	14.2857	2.61685	0.266616	2.54458	3	18	3383	14407	42135
fatty-acyl-CoA binding	molecular function	0.234173	0.791225	14.2857	2.03705	0.913109	2.48492	3	18	3383	14407	62
regulation of sister chromatid cohesion	biological process	0.234173	0.791225	14.2857	2.17751	1.18941	2.48263	3	18	3383	14407	7063
Golgi cis cisterna	cellular component	0.234173	0.791225	14.2857	2.30492	0.338441	2.72711	3	18	3383	14407	137
cleavage involved in rRNA processing	biological process	0.234173	0.791225	14.2857	1.68889	1.01658	2.21142	3	18	3383	14407	469
GTP-Rho binding	molecular function	0.234173	0.791225	14.2857	1.53777	0.312638	2.23827	3	18	3383	14407	17049
mRNA modification	biological process	0.234173	0.791225	14.2857	2.06947	0.492003	2.15023	3	18	3383	14407	16556
glycerol metabolic process	biological process	0.234173	0.791225	14.2857	1.81594	0.545177	2.45277	3	18	3383	14407	6071
mitotic cytokinetic process	biological process	0.234173	0.791225	14.2857	1.64747	0.641427	2.23074	3	18	3383	14407	1902410
viral budding via host ESCRT complex	biological process	0.234173	0.791225	14.2857	1.66062	0.587972	2.34551	3	18	3383	14407	39702
nucleotide-excision repair, DNA incision, 3'-to lesion	biological process	0.234173	0.791225	14.2857	1.49357	0.80535	2.183	3	18	3383	14407	6295
regulation of hydrogen peroxide-induced cell death	biological process	0.234173	0.791225	14.2857	1.5277	0.721776	2.10466	3	18	3383	14407	1903205
chaperone complex	cellular component	0.234173	0.791225	14.2857	1.24552	0.541632	2.02664	3	18	3383	14407	101031
regulation of cytokine production	biological process	0.233247	0.791958	17.8679	1.95062	0.727673	2.46382	119	547	3267	13878	1817
UDP-glycosyltransferase activity	molecular function	0.230972	0.793762	16.6667	2.06487	0.523523	2.43468	24	120	3362	14305	8194
nucleosome organization	biological process	0.230972	0.793762	16.6667	2.00941	0.894064	2.4436	24	120	3362	14305	34728
catalytic activity, acting on RNA	molecular function	0.228482	0.795741	17.4731	1.86792	0.655326	2.44909	65	307	3321	14118	140098
regulation of defense response	biological process	0.227201	0.796761	17.8962	1.92397	0.689136	2.41205	131	601	3255	13824	31347
regulation of T cell proliferation	biological process	0.226173	0.79758	16.6667	1.91694	0.738037	2.40398	25	125	3361	14300	42129
intracellular pH reduction	biological process	0.226026	0.797697	15.2174	2.33702	0.602021	2.4301	7	39	3379	14386	51452
response to nicotine	biological process	0.226026	0.797697	15.2174	2.03245	0.449751	2.39628	7	39	3379	14386	35094
nuclear DNA-directed RNA polymerase complex	cellular component	0.226026	0.797697	15.2174	1.86871	1.04429	2.30616	7	39	3379	14386	55029
response to amine	biological process	0.226026	0.797697	15.2174	1.54758	0.493287	2.1943	7	39	3379	14386	14075
regulation of protein autophosphorylation	biological process	0.226026	0.797697	15.2174	1.53454	0.444724	2.2395	7	39	3379	14386	31952
cellular defense response	biological process	0.225885	0.79781	15.3846	2.19984	0.414195	2.67352	8	44	3378	14381	6968
negative regulation of actin filament polymerization	biological process	0.225885	0.79781	15.3846	2.0323	0.649329	2.56959	8	44	3378	14381	30837
mitotic cytokinesis	biological process	0.225885	0.79781	15.3846	1.83504	0.531495	2.29175	8	44	3378	14381	281
cellular response to corticosteroid stimulus	biological process	0.224766	0.798703	15.5172	1.91629	0.543353	2.43144	9	49	3377	14376	71384
hormone biosynthetic process	biological process	0.224766	0.798703	15.5172	1.73685	0.495675	2.35463	9	49	3377	14376	42446
negative regulation of adaptive immune response based on somatic recombination of immune receptors built from immunoglobulin superfamily domains	biological process	0.224729	0.798733	15	1.99457	0.795816	2.34496	6	34	3380	14391	2823
digestion	biological process	0.224729	0.798733	15	1.79792	0.485401	2.26842	6	34	3380	14391	7586
positive regulation of kidney development	biological process	0.224729	0.798733	15	1.77073	0.521108	2.38713	6	34	3380	14391	90184
positive regulation of interferon-gamma production	biological process	0.222967	0.800141	15.625	1.88236	0.545582	2.49561	10	54	3376	14371	32729
positive regulation of lymphocyte mediated immunity	biological process	0.221667	0.801182	16.1616	1.84666	0.744069	2.33997	16	83	3370	14342	2708
positive regulation of CD4-positive, alpha-beta T cell activation	biological process	0.221249	0.801517	14.7059	1.95424	1.0603	2.17239	5	29	3381	14396	2000516
metanephros development	biological process	0.221249	0.801517	14.7059	1.84493	0.299219	2.52513	5	29	3381	14396	1656
sister chromatid segregation	biological process	0.221249	0.801517	14.7059	1.85122	0.306629	2.21952	5	29	3381	14396	819
positive regulation of telomere maintenance via telomerase	biological process	0.221249	0.801517	14.7059	1.56675	0.825832	2.18179	5	29	3381	14396	32212
lung alveolus development	biological process	0.221249	0.801517	14.7059	1.87017	0.780745	2.18331	5	29	3381	14396	48286
lipopolysaccharide binding	molecular function	0.221249	0.801517	14.7059	1.73064	0.674376	2.25584	5	29	3381	14396	1530
response to glucagon	biological process	0.221249	0.801517	14.7059	1.78779	0.601745	2.45137	5	29	3381	14396	33762
negative regulation of proteolysis involved in cellular protein catabolic process	biological process	0.220692	0.801964	15.7143	1.92143	0.592897	2.45751	11	59	3375	14366	1903051
preribosome	cellular component	0.220692	0.801964	15.7143	1.66783	0.708105	2.25168	11	59	3375	14366	30684
regulation of leukocyte mediated cytotoxicity	biological process	0.218078	0.804063	15.7895	1.83291	0.538547	2.21053	12	64	3374	14361	1910
positive regulation of receptor signaling pathway via JAK-STAT	biological process	0.215227	0.806358	15.8537	2.05315	0.675466	2.60077	13	69	3373	14356	46427
exonuclease activity	molecular function	0.215227	0.806358	15.8537	1.7415	0.640869	2.22561	13	69	3373	14356	4527
protein K11-linked ubiquitination	biological process	0.21431	0.807098	14.2857	2.36289	0.625835	2.8119	4	24	3382	14401	70979
cellular response to copper ion	biological process	0.21431	0.807098	14.2857	2.52419	1.43659	2.77699	4	24	3382	14401	71280
lipoprotein particle binding	molecular function	0.21431	0.807098	14.2857	2.34409	0.459915	2.45958	4	24	3382	14401	71813
protein-lipid complex binding	molecular function	0.21431	0.807098	14.2857	2.34409	0.459915	2.45958	4	24	3382	14401	71814
phagosome acidification	biological process	0.21431	0.807098	14.2857	2.26273	0.409765	2.30306	4	24	3382	14401	90383
positive regulation of leukocyte apoptotic process	biological process	0.21431	0.807098	14.2857	2.27484	1.20138	2.89681	4	24	3382	14401	2000108
regulation of transcription involved in G1/S transition of mitotic cell cycle	biological process	0.21431	0.807098	14.2857	2.02755	1.19339	2.38584	4	24	3382	14401	83
folic acid-containing compound metabolic process	biological process	0.21431	0.807098	14.2857	1.87446	0.655387	2.42778	4	24	3382	14401	6760
DNA catabolic process	biological process	0.21431	0.807098	14.2857	1.83892	0.449812	2.29673	4	24	3382	14401	6308
T cell homeostasis	biological process	0.21431	0.807098	14.2857	1.86551	0.635211	2.23205	4	24	3382	14401	43029
regulation of alpha-beta T cell proliferation	biological process	0.21431	0.807098	14.2857	1.93291	0.47138	2.42998	4	24	3382	14401	46640
regulation of interferon-alpha production	biological process	0.21431	0.807098	14.2857	1.79855	0.443439	2.57756	4	24	3382	14401	32647
regulation of release of sequestered calcium ion into cytosol by sarcoplasmic reticulum	biological process	0.21431	0.807098	14.2857	1.78754	0.804914	2.19822	4	24	3382	14401	10880
steroid dehydrogenase activity, acting on the CH-OH group of donors, NAD or NADP as acceptor	molecular function	0.21431	0.807098	14.2857	1.51273	0.481194	2.36584	4	24	3382	14401	33764
transferase activity, transferring hexosyl groups	molecular function	0.212314	0.808711	16.9014	2.1056	0.55446	2.49191	36	177	3350	14248	16758
drug catabolic process	biological process	0.212251	0.808762	16.4179	2.00008	0.703961	2.41207	22	112	3364	14313	42737
negative regulation of small molecule metabolic process	biological process	0.212212	0.808793	15.9091	2.11984	0.854634	2.43533	14	74	3372	14351	62014
mitochondrial fusion	biological process	0.212141	0.808851	13.3333	2.48055	1.88884	2.47438	2	13	3384	14412	8053
negative regulation of fatty acid biosynthetic process	biological process	0.212141	0.808851	13.3333	2.57664	0.472368	2.59101	2	13	3384	14412	45717
lipoprotein catabolic process	biological process	0.212141	0.808851	13.3333	2.26492	0.46483	2.63876	2	13	3384	14412	42159
negative regulation of histone acetylation	biological process	0.212141	0.808851	13.3333	2.00054	1.06452	2.26938	2	13	3384	14412	35067
protein localization to chromosome, telomeric region	biological process	0.212141	0.808851	13.3333	2.27413	1.05843	2.37001	2	13	3384	14412	70198
nuclear membrane part	cellular component	0.212141	0.808851	13.3333	2.53502	0.343305	2.05818	2	13	3384	14412	44453
negative regulation of catecholamine secretion	biological process	0.212141	0.808851	13.3333	2.05843	0.648525	2.13101	2	13	3384	14412	33604
male sex determination	biological process	0.212141	0.808851	13.3333	1.88985	0.760553	2.26658	2	13	3384	14412	30238
response to insecticide	biological process	0.212141	0.808851	13.3333	2.26722	1.45216	2.70572	2	13	3384	14412	17085
epithelial cell maturation	biological process	0.212141	0.808851	13.3333	2.42957	0.291287	2.71561	2	13	3384	14412	2070
negative regulation of myeloid cell apoptotic process	biological process	0.212141	0.808851	13.3333	2.14669	1.01761	2.64804	2	13	3384	14412	33033
positive regulation of macrophage chemotaxis	biological process	0.212141	0.808851	13.3333	2.21775	0.983813	2.23238	2	13	3384	14412	10759
cytokine metabolic process	biological process	0.212141	0.808851	13.3333	2.39701	1.06246	2.31049	2	13	3384	14412	42107
protein localization to chromosome, centromeric region	biological process	0.212141	0.808851	13.3333	1.88418	0.133938	2.57416	2	13	3384	14412	71459
intramolecular oxidoreductase activity, transposing C=C bonds	molecular function	0.212141	0.808851	13.3333	2.04052	0.699378	2.84959	2	13	3384	14412	16863
female genitalia development	biological process	0.212141	0.808851	13.3333	1.68861	0.397196	2.33346	2	13	3384	14412	30540
nucleoside salvage	biological process	0.212141	0.808851	13.3333	1.99332	0.574176	2.33014	2	13	3384	14412	43174
histone kinase activity	molecular function	0.212141	0.808851	13.3333	1.93814	0.319447	2.49362	2	13	3384	14412	35173
superoxide anion generation	biological process	0.212141	0.808851	13.3333	1.89604	1.1698	2.04301	2	13	3384	14412	42554
NADPH oxidase complex	cellular component	0.212141	0.808851	13.3333	1.89604	1.1698	2.04301	2	13	3384	14412	43020
retinol binding	molecular function	0.212141	0.808851	13.3333	1.6633	0.435008	2.31536	2	13	3384	14412	19841
oligosaccharide-lipid intermediate biosynthetic process	biological process	0.212141	0.808851	13.3333	1.90009	0.833568	2.04106	2	13	3384	14412	6490
4-hydroxyproline metabolic process	biological process	0.212141	0.808851	13.3333	1.69622	0.512475	2.10262	2	13	3384	14412	19471
peptide disulfide oxidoreductase activity	molecular function	0.212141	0.808851	13.3333	2.07502	0.798958	2.30199	2	13	3384	14412	15037
MAP kinase phosphatase activity	molecular function	0.212141	0.808851	13.3333	1.46349	0.199736	2.31077	2	13	3384	14412	33549
regulation of postsynaptic density organization	biological process	0.212141	0.808851	13.3333	1.8857	0.127247	2.51968	2	13	3384	14412	1905874
synaptic vesicle priming	biological process	0.212141	0.808851	13.3333	1.80592	0.859927	2.39992	2	13	3384	14412	16082
negative regulation of macrophage activation	biological process	0.212141	0.808851	13.3333	1.78841	0.638653	2.28261	2	13	3384	14412	43031
phosphatase activator activity	molecular function	0.212141	0.808851	13.3333	1.41469	0.419477	2.32919	2	13	3384	14412	19211
negative regulation of response to reactive oxygen species	biological process	0.212141	0.808851	13.3333	1.58578	0.680436	2.10854	2	13	3384	14412	1901032
negative regulation of hydrogen peroxide-induced cell death	biological process	0.212141	0.808851	13.3333	1.58578	0.680436	2.10854	2	13	3384	14412	1903206
positive regulation of oxidative stress-induced cell death	biological process	0.212141	0.808851	13.3333	1.53997	0.478268	2.06115	2	13	3384	14412	1903209
negative regulation of circadian rhythm	biological process	0.212141	0.808851	13.3333	1.50494	0.436503	2.17352	2	13	3384	14412	42754
snoRNA metabolic process	biological process	0.212141	0.808851	13.3333	1.57577	0.105047	2.28499	2	13	3384	14412	16074
regulation of developmental pigmentation	biological process	0.212141	0.808851	13.3333	1.44864	0.0507263	2.22112	2	13	3384	14412	48070
positive regulation of interleukin-13 production	biological process	0.212141	0.808851	13.3333	1.3999	0.538227	2.1489	2	13	3384	14412	32736
cation-transporting ATPase complex	cellular component	0.212141	0.808851	13.3333	1.34066	0.459909	2.15815	2	13	3384	14412	90533
negative regulation of natural killer cell mediated immunity	biological process	0.212141	0.808851	13.3333	1.34116	0.0773626	2.06365	2	13	3384	14412	2716
CARD domain binding	molecular function	0.212141	0.808851	13.3333	1.13112	0.187602	2.03642	2	13	3384	14412	50700
ribosomal subunit	cellular component	0.211557	0.809323	16.7568	2.0532	0.975797	2.54021	31	154	3355	14271	44391
cellular hormone metabolic process	biological process	0.210122	0.810485	16.2393	1.98676	0.821086	2.49414	19	98	3367	14327	34754
liposaccharide metabolic process	biological process	0.205885	0.813927	16	2.11396	0.605144	2.61242	16	84	3370	14341	1903509
response to heat	biological process	0.205885	0.813927	16	1.93213	0.754612	2.43598	16	84	3370	14341	9408
regulation of inflammatory response	biological process	0.205374	0.814343	17.2308	1.88597	0.568161	2.4009	56	269	3330	14156	50727
cellular response to iron ion	biological process	0.204614	0.814962	12.5	2.72709	1.67389	2.85275	1	7	3385	14418	71281
interleukin-17 receptor activity	molecular function	0.204614	0.814962	12.5	3.82087	1.37656	3.35304	1	7	3385	14418	30368
interleukin-17-mediated signaling pathway	biological process	0.204614	0.814962	12.5	3.82087	1.37656	3.35304	1	7	3385	14418	97400
negative regulation of lipoprotein particle clearance	biological process	0.204614	0.814962	12.5	2.95341	0.206844	2.77928	1	7	3385	14418	10985
type B pancreatic cell proliferation	biological process	0.204614	0.814962	12.5	2.31389	0.576032	2.20342	1	7	3385	14418	44342
paranodal junction	cellular component	0.204614	0.814962	12.5	2.64278	0.632999	2.78023	1	7	3385	14418	33010
hydrogen peroxide biosynthetic process	biological process	0.204614	0.814962	12.5	3.47748	2.79377	3.10791	1	7	3385	14418	50665
phenylpropanoid metabolic process	biological process	0.204614	0.814962	12.5	3.47748	2.79377	3.10791	1	7	3385	14418	9698
coumarin metabolic process	biological process	0.204614	0.814962	12.5	3.47748	2.79377	3.10791	1	7	3385	14418	9804
response to anticoagulant	biological process	0.204614	0.814962	12.5	3.15811	1.14405	3.72905	1	7	3385	14418	61476
chitin binding	molecular function	0.204614	0.814962	12.5	2.09842	0.306666	2.40382	1	7	3385	14418	8061
cAMP-dependent protein kinase inhibitor activity	molecular function	0.204614	0.814962	12.5	3.25486	0.150705	3.91983	1	7	3385	14418	4862
B cell apoptotic process	biological process	0.204614	0.814962	12.5	2.43892	0.826322	2.65147	1	7	3385	14418	1783
RNA polymerase III preinitiation complex assembly	biological process	0.204614	0.814962	12.5	3.21646	1.28114	3.06175	1	7	3385	14418	70898
negative regulation of cytoplasmic translation	biological process	0.204614	0.814962	12.5	3.10066	2.22996	2.13536	1	7	3385	14418	2000766
fatty acid alpha-oxidation	biological process	0.204614	0.814962	12.5	3.09073	0.50742	2.645	1	7	3385	14418	1561
oxidoreductase activity, oxidizing metal ions, NAD or NADP as acceptor	molecular function	0.204614	0.814962	12.5	2.10627	1.05228	2.62147	1	7	3385	14418	16723
alpha-(1->3)-fucosyltransferase activity	molecular function	0.204614	0.814962	12.5	2.96978	2.21094	3.24551	1	7	3385	14418	46920
regulation of resting membrane potential	biological process	0.204614	0.814962	12.5	2.32861	1.07264	2.66066	1	7	3385	14418	60075
deoxyribonucleoside triphosphate catabolic process	biological process	0.204614	0.814962	12.5	2.92041	0.897779	2.80564	1	7	3385	14418	9204
pyrimidine nucleobase biosynthetic process	biological process	0.204614	0.814962	12.5	2.9058	0.765668	2.37566	1	7	3385	14418	19856
nitric-oxide synthase regulator activity	molecular function	0.204614	0.814962	12.5	2.0445	0.547774	2.19692	1	7	3385	14418	30235
flotillin complex	cellular component	0.204614	0.814962	12.5	2.76299	0.946319	2.83578	1	7	3385	14418	16600
imidazole-containing compound catabolic process	biological process	0.204614	0.814962	12.5	1.97558	0.104822	2.08961	1	7	3385	14418	52805
histidine catabolic process	biological process	0.204614	0.814962	12.5	1.97558	0.104822	2.08961	1	7	3385	14418	6548
RNA secondary structure unwinding	biological process	0.204614	0.814962	12.5	2.69696	0.389854	3.8156	1	7	3385	14418	10501
dorsal aorta morphogenesis	biological process	0.204614	0.814962	12.5	2.44908	0.595184	3.13453	1	7	3385	14418	35912
modulation by symbiont of host programmed cell death	biological process	0.204614	0.814962	12.5	2.65623	0.670637	2.17621	1	7	3385	14418	52040
protein antigen binding	molecular function	0.204614	0.814962	12.5	2.63236	0.0688804	2.36283	1	7	3385	14418	1990405
ribosomal large subunit export from nucleus	biological process	0.204614	0.814962	12.5	2.62508	2.5466	2.13092	1	7	3385	14418	55
bile acid binding	molecular function	0.204614	0.814962	12.5	2.6039	1.20648	2.21096	1	7	3385	14418	32052
negative regulation of photoreceptor cell differentiation	biological process	0.204614	0.814962	12.5	2.59502	0.448468	3.31141	1	7	3385	14418	46533
positive regulation of cardiac epithelial to mesenchymal transition	biological process	0.204614	0.814962	12.5	2.59502	0.448468	3.31141	1	7	3385	14418	62043
regulation of nodal signaling pathway	biological process	0.204614	0.814962	12.5	1.75201	0.32633	2.54615	1	7	3385	14418	1900107
cellular response to salt stress	biological process	0.204614	0.814962	12.5	2.52308	1.67361	2.45901	1	7	3385	14418	71472
establishment of integrated proviral latency	biological process	0.204614	0.814962	12.5	2.52308	1.67361	2.45901	1	7	3385	14418	75713
female pronucleus	cellular component	0.204614	0.814962	12.5	2.51013	0.196041	2.84901	1	7	3385	14418	1939
glucosamine-containing compound catabolic process	biological process	0.204614	0.814962	12.5	2.48894	2.25665	2.17983	1	7	3385	14418	1901072
decanoate-CoA ligase activity	molecular function	0.204614	0.814962	12.5	2.39567	0.871672	2.5305	1	7	3385	14418	102391
medium-chain fatty acid-CoA ligase activity	molecular function	0.204614	0.814962	12.5	2.39567	0.871672	2.5305	1	7	3385	14418	31956
tissue migration	biological process	0.204614	0.814962	12.5	2.05114	0.901047	2.6055	1	7	3385	14418	90130
ubiquitin-protein transferase activator activity	molecular function	0.204614	0.814962	12.5	1.82436	0.13025	2.20191	1	7	3385	14418	97027
interleukin-9-mediated signaling pathway	biological process	0.204614	0.814962	12.5	2.37903	0.0295625	2.17575	1	7	3385	14418	38113
azole transmembrane transporter activity	molecular function	0.204614	0.814962	12.5	1.85222	0.494386	2.37013	1	7	3385	14418	1901474
regulation of hematopoietic stem cell proliferation	biological process	0.204614	0.814962	12.5	2.17111	1.09912	2.34906	1	7	3385	14418	1902033
cytosolic ribosome	cellular component	0.204614	0.814962	12.5	2.17111	1.09912	2.34906	1	7	3385	14418	22626
plasma membrane to endosome transport	biological process	0.204614	0.814962	12.5	2.32953	0.757628	2.69232	1	7	3385	14418	48227
sexual reproduction	biological process	0.204614	0.814962	12.5	2.32467	1.5267	2.00951	1	7	3385	14418	19953
positive regulation of T-helper 17 cell differentiation	biological process	0.204614	0.814962	12.5	2.32467	1.5267	2.00951	1	7	3385	14418	2000321
metanephric mesenchyme development	biological process	0.204614	0.814962	12.5	2.29864	0.0730544	2.73808	1	7	3385	14418	72075
regulation of glycogen (starch) synthase activity	biological process	0.204614	0.814962	12.5	2.29623	1.20566	2.08361	1	7	3385	14418	2000465
negative regulation of centriole replication	biological process	0.204614	0.814962	12.5	2.29336	0.554089	2.62079	1	7	3385	14418	46600
positive regulation of corticosteroid hormone secretion	biological process	0.204614	0.814962	12.5	2.09595	0.366089	2.24201	1	7	3385	14418	2000848
dynactin complex	cellular component	0.204614	0.814962	12.5	2.27316	1.57371	2.19519	1	7	3385	14418	5869
peptidyl-diphthamide metabolic process	biological process	0.204614	0.814962	12.5	2.26681	1.55035	2.28246	1	7	3385	14418	17182
peptidyl-diphthamide biosynthetic process from peptidyl-histidine	biological process	0.204614	0.814962	12.5	2.26681	1.55035	2.28246	1	7	3385	14418	17183
cellular response to UV-B	biological process	0.204614	0.814962	12.5	2.2668	0.423556	2.75948	1	7	3385	14418	71493
SNARE complex assembly	biological process	0.204614	0.814962	12.5	2.26337	1.38801	2.48127	1	7	3385	14418	35493
positive regulation of interferon-gamma secretion	biological process	0.204614	0.814962	12.5	2.21951	0.715265	2.89471	1	7	3385	14418	1902715
phosphatidylinositol transfer activity	molecular function	0.204614	0.814962	12.5	2.21802	1.34161	2.05399	1	7	3385	14418	8526
glial cell-derived neurotrophic factor receptor signaling pathway	biological process	0.204614	0.814962	12.5	2.21152	0.0112712	2.96937	1	7	3385	14418	35860
positive regulation of early endosome to late endosome transport	biological process	0.204614	0.814962	12.5	1.99044	1.0874	2.39427	1	7	3385	14418	2000643
ATP-gated ion channel activity	molecular function	0.204614	0.814962	12.5	2.20047	0.169621	2.00296	1	7	3385	14418	35381
protein O-linked fucosylation	biological process	0.204614	0.814962	12.5	2.19457	1.31949	2.5061	1	7	3385	14418	36066
immunoglobulin receptor binding	molecular function	0.204614	0.814962	12.5	2.18927	0.590525	2.22141	1	7	3385	14418	34987
regulation of interleukin-18 production	biological process	0.204614	0.814962	12.5	2.17934	0.571951	3.26373	1	7	3385	14418	32661
regulation of interferon-beta biosynthetic process	biological process	0.204614	0.814962	12.5	2.17934	0.571951	3.26373	1	7	3385	14418	45357
Cdc73/Paf1 complex	cellular component	0.204614	0.814962	12.5	2.17108	0.0916818	2.42261	1	7	3385	14418	16593
peptidyl-proline hydroxylation to 4-hydroxy-L-proline	biological process	0.204614	0.814962	12.5	2.16953	0.70916	2.16857	1	7	3385	14418	18401
peptidyl-proline 4-dioxygenase activity	molecular function	0.204614	0.814962	12.5	2.16953	0.70916	2.16857	1	7	3385	14418	31545
vascular endothelial growth factor receptor 2 binding	molecular function	0.204614	0.814962	12.5	2.16888	0.463545	2.53415	1	7	3385	14418	43184
ventricular compact myocardium morphogenesis	biological process	0.204614	0.814962	12.5	2.14261	0.895957	2.95374	1	7	3385	14418	3223
positive regulation of nuclease activity	biological process	0.204614	0.814962	12.5	2.01223	0.596002	2.41586	1	7	3385	14418	32075
dopamine neurotransmitter receptor activity, coupled via Gi/Go	molecular function	0.204614	0.814962	12.5	2.12458	0.859863	2.16375	1	7	3385	14418	1591
epinephrine binding	molecular function	0.204614	0.814962	12.5	2.12458	0.859863	2.16375	1	7	3385	14418	51379
regulation of dopamine uptake involved in synaptic transmission	biological process	0.204614	0.814962	12.5	2.12458	0.859863	2.16375	1	7	3385	14418	51584
regulation of catecholamine uptake involved in synaptic transmission	biological process	0.204614	0.814962	12.5	2.12458	0.859863	2.16375	1	7	3385	14418	51940
C-X-C chemokine receptor activity	molecular function	0.204614	0.814962	12.5	1.85322	0.650828	2.1081	1	7	3385	14418	16494
regulation of maintenance of sister chromatid cohesion	biological process	0.204614	0.814962	12.5	2.11935	0.172662	3.10949	1	7	3385	14418	34091
regulation of maintenance of mitotic sister chromatid cohesion	biological process	0.204614	0.814962	12.5	2.11935	0.172662	3.10949	1	7	3385	14418	34182
cell division site	cellular component	0.204614	0.814962	12.5	2.10937	2.03049	2.21886	1	7	3385	14418	32153
response to nitrosative stress	biological process	0.204614	0.814962	12.5	1.51919	0.210441	2.34852	1	7	3385	14418	51409
peptidyl-lysine hydroxylation	biological process	0.204614	0.814962	12.5	2.06856	0.339327	2.36664	1	7	3385	14418	17185
protein localization to nuclear envelope	biological process	0.204614	0.814962	12.5	1.87512	0.466625	2.43493	1	7	3385	14418	90435
post-embryonic animal organ morphogenesis	biological process	0.204614	0.814962	12.5	1.83486	0.818089	2.30395	1	7	3385	14418	48563
JUN kinase kinase kinase activity	molecular function	0.204614	0.814962	12.5	2.02588	1.0894	2.32366	1	7	3385	14418	4706
neurotransmitter loading into synaptic vesicle	biological process	0.204614	0.814962	12.5	2.02526	0.527321	2.97024	1	7	3385	14418	98700
negative regulation of hippo signaling	biological process	0.204614	0.814962	12.5	1.76106	0.714713	2.41959	1	7	3385	14418	35331
regulation of nucleotide-binding oligomerization domain containing signaling pathway	biological process	0.204614	0.814962	12.5	1.74829	0.425631	2.34634	1	7	3385	14418	70424
gamma-aminobutyric acid transport	biological process	0.204614	0.814962	12.5	1.83493	0.727308	2.35655	1	7	3385	14418	15812
lens fiber cell development	biological process	0.204614	0.814962	12.5	1.96164	0.10938	2.32955	1	7	3385	14418	70307
endocardial cushion development	biological process	0.204614	0.814962	12.5	1.59849	0.365368	2.3521	1	7	3385	14418	3197
regulation of circadian sleep/wake cycle, non-REM sleep	biological process	0.204614	0.814962	12.5	1.92898	0.208989	2.44898	1	7	3385	14418	45188
negative regulation of complement activation	biological process	0.204614	0.814962	12.5	1.91426	1.08592	2.55315	1	7	3385	14418	45916
neurofilament	cellular component	0.204614	0.814962	12.5	1.53415	0.608645	2.09614	1	7	3385	14418	5883
positive regulation of myeloid cell apoptotic process	biological process	0.204614	0.814962	12.5	1.89457	0.0498421	2.16677	1	7	3385	14418	33034
regulation of protein localization to cell cortex	biological process	0.204614	0.814962	12.5	1.88804	0.433644	2.04494	1	7	3385	14418	1904776
positive regulation of rRNA processing	biological process	0.204614	0.814962	12.5	1.86959	0.497364	2.12952	1	7	3385	14418	2000234
positive regulation of ribosome biogenesis	biological process	0.204614	0.814962	12.5	1.86959	0.497364	2.12952	1	7	3385	14418	90070
tumor necrosis factor-activated receptor activity	molecular function	0.204614	0.814962	12.5	1.86599	0.444994	2.42117	1	7	3385	14418	5031
positive regulation of apoptotic cell clearance	biological process	0.204614	0.814962	12.5	1.86042	0.975071	2.26551	1	7	3385	14418	2000427
positive regulation of histone phosphorylation	biological process	0.204614	0.814962	12.5	1.85483	1.49665	2.44711	1	7	3385	14418	33129
multi-organism membrane organization	biological process	0.204614	0.814962	12.5	1.84331	0.0377586	2.35477	1	7	3385	14418	44803
regulation of acetyl-CoA biosynthetic process from pyruvate	biological process	0.204614	0.814962	12.5	1.82534	0.0355042	2.55238	1	7	3385	14418	10510
extrinsic component of external side of plasma membrane	cellular component	0.204614	0.814962	12.5	1.79902	0.643662	2.11843	1	7	3385	14418	31232
ovulation from ovarian follicle	biological process	0.204614	0.814962	12.5	1.78975	0.00669959	2.56221	1	7	3385	14418	1542
heme transport	biological process	0.204614	0.814962	12.5	1.78502	0.936944	2.26391	1	7	3385	14418	15886
spermatogenesis, exchange of chromosomal proteins	biological process	0.204614	0.814962	12.5	1.76146	0.0511564	2.09284	1	7	3385	14418	35093
ethanolamine-containing compound metabolic process	biological process	0.204614	0.814962	12.5	1.74563	0.980983	2.33388	1	7	3385	14418	42439
90S preribosome	cellular component	0.204614	0.814962	12.5	1.6481	0.0771768	2.13297	1	7	3385	14418	30686
intracellular distribution of mitochondria	biological process	0.204614	0.814962	12.5	1.71767	0.280996	2.1544	1	7	3385	14418	48312
enoyl-CoA hydratase activity	molecular function	0.204614	0.814962	12.5	1.66915	0.232931	2.04177	1	7	3385	14418	4300
heparin biosynthetic process	biological process	0.204614	0.814962	12.5	1.66361	0.234553	2.56007	1	7	3385	14418	30210
STAT family protein binding	molecular function	0.204614	0.814962	12.5	1.40918	0.548834	2.21406	1	7	3385	14418	97677
beta-2-microglobulin binding	molecular function	0.204614	0.814962	12.5	1.63068	0.204644	2.10941	1	7	3385	14418	30881
negative regulation of telomere capping	biological process	0.204614	0.814962	12.5	1.62796	0.0123163	2.3551	1	7	3385	14418	1904354
U4 snRNA 3'-end processing	biological process	0.204614	0.814962	12.5	1.62629	0.0706168	2.15828	1	7	3385	14418	34475
nuclear mRNA surveillance	biological process	0.204614	0.814962	12.5	1.62629	0.0706168	2.15828	1	7	3385	14418	71028
protein O-linked glycosylation via threonine	biological process	0.204614	0.814962	12.5	1.61805	0.0112743	2.40185	1	7	3385	14418	18243
varicosity	cellular component	0.204614	0.814962	12.5	1.60743	0.359491	2.37845	1	7	3385	14418	43196
serine C-palmitoyltransferase complex	cellular component	0.204614	0.814962	12.5	1.6074	0.176221	2.46416	1	7	3385	14418	17059
protein-cysteine S-palmitoyltransferase complex	cellular component	0.204614	0.814962	12.5	1.6074	0.176221	2.46416	1	7	3385	14418	1905961
endoplasmic reticulum palmitoyltransferase complex	cellular component	0.204614	0.814962	12.5	1.6074	0.176221	2.46416	1	7	3385	14418	31211
negative regulation of endoplasmic reticulum calcium ion concentration	biological process	0.204614	0.814962	12.5	1.58563	0.696584	2.31707	1	7	3385	14418	32471
death-inducing signaling complex assembly	biological process	0.204614	0.814962	12.5	1.56435	0.318043	2.56882	1	7	3385	14418	71550
endothelial cell apoptotic process	biological process	0.204614	0.814962	12.5	1.56435	0.318043	2.56882	1	7	3385	14418	72577
depyrimidination	biological process	0.204614	0.814962	12.5	1.54602	0.305729	2.04176	1	7	3385	14418	45008
positive regulation of activin receptor signaling pathway	biological process	0.204614	0.814962	12.5	1.53919	0.164011	2.08086	1	7	3385	14418	32927
sperm head	cellular component	0.204614	0.814962	12.5	1.41945	0.281658	2.40127	1	7	3385	14418	61827
regulation of leukocyte tethering or rolling	biological process	0.204614	0.814962	12.5	1.52655	1.35725	2.16259	1	7	3385	14418	1903236
butyrate-CoA ligase activity	molecular function	0.204614	0.814962	12.5	1.51669	0.87625	2.17803	1	7	3385	14418	47760
cellular response to testosterone stimulus	biological process	0.204614	0.814962	12.5	1.51669	0.87625	2.17803	1	7	3385	14418	71394
hydroxymethyl-, formyl- and related transferase activity	molecular function	0.204614	0.814962	12.5	1.51637	0.63946	2.41094	1	7	3385	14418	16742
blood vessel maturation	biological process	0.204614	0.814962	12.5	1.51283	0.597936	2.3178	1	7	3385	14418	1955
progesterone receptor signaling pathway	biological process	0.204614	0.814962	12.5	1.50724	0.827307	2.01076	1	7	3385	14418	50847
cranial skeletal system development	biological process	0.204614	0.814962	12.5	1.47354	0.658053	2.12429	1	7	3385	14418	1904888
response to mercury ion	biological process	0.204614	0.814962	12.5	1.49383	0.625668	2.28807	1	7	3385	14418	46689
endoribonuclease activity, producing 3'-phosphomonoesters	molecular function	0.204614	0.814962	12.5	1.47556	0.157436	2.37138	1	7	3385	14418	16892
oligopeptide transmembrane transport	biological process	0.204614	0.814962	12.5	1.45715	0.644989	2.04303	1	7	3385	14418	35672
positive regulation of axon guidance	biological process	0.204614	0.814962	12.5	1.44758	0.0209212	2.17936	1	7	3385	14418	1902669
positive regulation of methylation-dependent chromatin silencing	biological process	0.204614	0.814962	12.5	1.43615	0.380345	2.39895	1	7	3385	14418	90309
positive regulation of cell growth involved in cardiac muscle cell development	biological process	0.204614	0.814962	12.5	1.43615	1.10384	2.15076	1	7	3385	14418	61051
protein deglutamylation	biological process	0.204614	0.814962	12.5	1.43549	0.794049	2.16397	1	7	3385	14418	35608
positive regulation of epithelial cell differentiation involved in kidney development	biological process	0.204614	0.814962	12.5	1.41694	0.472788	2.30452	1	7	3385	14418	2000698
negative regulation of bone development	biological process	0.204614	0.814962	12.5	1.38858	0.137267	2.06358	1	7	3385	14418	1903011
MHC class Ib protein binding	molecular function	0.204614	0.814962	12.5	1.38858	0.137267	2.06358	1	7	3385	14418	23029
immune response-inhibiting signal transduction	biological process	0.204614	0.814962	12.5	1.38858	0.137267	2.06358	1	7	3385	14418	2765
primitive streak formation	biological process	0.204614	0.814962	12.5	1.38637	0.925509	2.21185	1	7	3385	14418	90009
basement membrane assembly	biological process	0.204614	0.814962	12.5	1.37927	0.0542277	2.27737	1	7	3385	14418	70831
cellular response to misfolded protein	biological process	0.204614	0.814962	12.5	1.3774	1.00258	2.03638	1	7	3385	14418	71218
positive regulation of acute inflammatory response to antigenic stimulus	biological process	0.204614	0.814962	12.5	1.37658	0.657623	2.03624	1	7	3385	14418	2866
striated muscle atrophy	biological process	0.204614	0.814962	12.5	1.37477	0.716837	2.18861	1	7	3385	14418	14891
gastric acid secretion	biological process	0.204614	0.814962	12.5	1.36269	0.705073	2.09436	1	7	3385	14418	1696
arginine transport	biological process	0.204614	0.814962	12.5	1.3442	0.810058	2.0348	1	7	3385	14418	15809
endoplasmic reticulum-plasma membrane contact site	cellular component	0.204614	0.814962	12.5	1.33974	0.393307	2.17732	1	7	3385	14418	140268
cyclin/CDK positive transcription elongation factor complex	cellular component	0.204614	0.814962	12.5	1.334	0.671647	2.07488	1	7	3385	14418	8024
regulation of phosphatidylinositol biosynthetic process	biological process	0.204614	0.814962	12.5	1.32608	0.124576	2.03789	1	7	3385	14418	10511
forebrain neuroblast division	biological process	0.204614	0.814962	12.5	1.29137	0.565048	2.25443	1	7	3385	14418	21873
paraxial mesoderm development	biological process	0.204614	0.814962	12.5	1.29137	0.565048	2.25443	1	7	3385	14418	48339
regulation of cyclic-nucleotide phosphodiesterase activity	biological process	0.204614	0.814962	12.5	1.29065	0.401858	2.29737	1	7	3385	14418	51342
sialic acid transmembrane transporter activity	molecular function	0.204614	0.814962	12.5	1.2427	0.515218	2.10466	1	7	3385	14418	15136
sialic acid transport	biological process	0.204614	0.814962	12.5	1.2427	0.515218	2.10466	1	7	3385	14418	15739
aspartate metabolic process	biological process	0.204614	0.814962	12.5	1.22291	0.315789	2.03666	1	7	3385	14418	6531
glutamate catabolic process	biological process	0.204614	0.814962	12.5	1.22291	0.315789	2.03666	1	7	3385	14418	6538
polyprenol metabolic process	biological process	0.204614	0.814962	12.5	1.21662	0.189607	2.11681	1	7	3385	14418	16093
negative regulation of mitochondrial outer membrane permeabilization involved in apoptotic signaling pathway	biological process	0.204614	0.814962	12.5	1.20875	0.701195	2.0271	1	7	3385	14418	1901029
regulation of epinephrine secretion	biological process	0.204614	0.814962	12.5	1.20418	0.389902	2.17101	1	7	3385	14418	14060
endoderm formation	biological process	0.204614	0.814962	12.5	1.19944	0.594538	2.04489	1	7	3385	14418	1706
mitochondrial ATP synthesis coupled electron transport	biological process	0.204614	0.814962	12.5	1.19634	0.809075	2.00413	1	7	3385	14418	42775
positive regulation of histone H3-K9 acetylation	biological process	0.204614	0.814962	12.5	1.19326	0.439903	2.00225	1	7	3385	14418	2000617
pyrimidine deoxyribonucleotide biosynthetic process	biological process	0.204614	0.814962	12.5	1.19186	0.432912	2.15718	1	7	3385	14418	9221
mannose metabolic process	biological process	0.204614	0.814962	12.5	1.17165	0.152337	2.01419	1	7	3385	14418	6013
regulation of atrial cardiac muscle cell membrane depolarization	biological process	0.204614	0.814962	12.5	1.16135	0.285066	2.06487	1	7	3385	14418	60371
snRNP binding	molecular function	0.204614	0.814962	12.5	1.14062	0.0545363	2.12722	1	7	3385	14418	70990
DEAD/H-box RNA helicase binding	molecular function	0.204614	0.814962	12.5	1.12717	0.427698	2.0269	1	7	3385	14418	17151
primary miRNA binding	molecular function	0.204614	0.814962	12.5	1.12717	0.427698	2.0269	1	7	3385	14418	70878
negative regulation of protein depolymerization	biological process	0.204426	0.815115	15.2542	2.22973	0.737373	2.46281	9	50	3377	14375	1901880
single fertilization	biological process	0.204426	0.815115	15.2542	2.00394	0.475194	2.37703	9	50	3377	14375	7338
regulation of immunoglobulin production	biological process	0.204426	0.815115	15.2542	1.85872	0.653437	2.59373	9	50	3377	14375	2637
PcG protein complex	cellular component	0.203374	0.815973	14.8936	1.93047	0.602268	2.50322	7	40	3379	14385	31519
DNA-directed RNA polymerase complex	cellular component	0.203374	0.815973	14.8936	1.86871	1.04429	2.30616	7	40	3379	14385	428
water homeostasis	biological process	0.202275	0.81687	15.493	2.23653	0.540226	2.68262	11	60	3375	14365	30104
carbon-oxygen lyase activity	molecular function	0.202275	0.81687	15.493	2.31643	0.706332	2.51953	11	60	3375	14365	16835
cilium or flagellum-dependent cell motility	biological process	0.202275	0.81687	15.493	1.75563	0.276202	2.34635	11	60	3375	14365	1539
cilium-dependent cell motility	biological process	0.202275	0.81687	15.493	1.75563	0.276202	2.34635	11	60	3375	14365	60285
mitochondrial calcium ion transmembrane transport	biological process	0.201512	0.817494	13.6364	2.87309	2.39978	2.84901	3	19	3383	14406	6851
trabecula formation	biological process	0.201512	0.817494	13.6364	2.29609	0.588156	2.67172	3	19	3383	14406	60343
regulation of interleukin-13 production	biological process	0.201512	0.817494	13.6364	1.81551	0.653465	2.34993	3	19	3383	14406	32656
mannose binding	molecular function	0.201512	0.817494	13.6364	2.22789	0.695373	2.6438	3	19	3383	14406	5537
negative regulation of protein localization to plasma membrane	biological process	0.201512	0.817494	13.6364	1.94725	0.150961	2.45741	3	19	3383	14406	1903077
motile cilium assembly	biological process	0.201512	0.817494	13.6364	2.22563	1.28437	2.79274	3	19	3383	14406	44458
aorta morphogenesis	biological process	0.201512	0.817494	13.6364	2.272	0.458852	2.76249	3	19	3383	14406	35909
neuroepithelial cell differentiation	biological process	0.201512	0.817494	13.6364	2.0732	0.756208	2.52586	3	19	3383	14406	60563
GTP-dependent protein binding	molecular function	0.201512	0.817494	13.6364	1.83209	0.237519	2.66168	3	19	3383	14406	30742
thyroid gland development	biological process	0.201512	0.817494	13.6364	1.76557	0.680089	2.42063	3	19	3383	14406	30878
activin receptor signaling pathway	biological process	0.201512	0.817494	13.6364	1.76164	0.333539	2.36566	3	19	3383	14406	32924
positive regulation of transcription by RNA polymerase I	biological process	0.201512	0.817494	13.6364	1.78039	0.745584	2.39002	3	19	3383	14406	45943
positive regulation of interferon-alpha production	biological process	0.201512	0.817494	13.6364	1.83422	0.529219	2.75493	3	19	3383	14406	32727
pore complex	cellular component	0.201512	0.817494	13.6364	1.57081	0.778695	2.10442	3	19	3383	14406	46930
negative regulation of lyase activity	biological process	0.201512	0.817494	13.6364	1.68376	1.10589	2.43936	3	19	3383	14406	51350
calcium-mediated signaling using intracellular calcium source	biological process	0.201512	0.817494	13.6364	1.6701	0.698803	2.36193	3	19	3383	14406	35584
response to muscle activity	biological process	0.201512	0.817494	13.6364	1.4373	0.18738	2.16555	3	19	3383	14406	14850
regulation of DNA metabolic process	biological process	0.201389	0.817594	17.2205	1.81851	0.633136	2.39225	57	274	3329	14151	51052
bicarbonate transport	biological process	0.200756	0.818112	14.6341	1.96321	0.703693	2.2055	6	35	3380	14390	15701
carboxypeptidase activity	molecular function	0.200756	0.818112	14.6341	1.55759	0.488051	2.22275	6	35	3380	14390	4180
mitochondrial nucleoid	cellular component	0.200756	0.818112	14.6341	1.58097	0.550212	2.32247	6	35	3380	14390	42645
nucleoid	cellular component	0.200756	0.818112	14.6341	1.58097	0.550212	2.32247	6	35	3380	14390	9295
primary alcohol metabolic process	biological process	0.200504	0.818318	15.5844	2.32412	0.884079	2.61113	12	65	3374	14360	34308
cellular polysaccharide metabolic process	biological process	0.200504	0.818318	15.5844	2.00305	0.439509	2.50422	12	65	3374	14360	44264
regulation of glycolytic process	biological process	0.200504	0.818318	15.5844	2.06849	0.590427	2.57623	12	65	3374	14360	6110
regulation of protein depolymerization	biological process	0.200504	0.818318	15.5844	2.20087	0.794414	2.46849	12	65	3374	14360	1901879
ubiquitin binding	molecular function	0.200504	0.818318	15.5844	1.87193	0.657344	2.36213	12	65	3374	14360	43130
positive regulation of inflammatory response	biological process	0.198989	0.819559	16.2963	1.96493	0.618983	2.50013	22	113	3364	14312	50729
regulation of mRNA catabolic process	biological process	0.196248	0.821808	16.6667	1.93815	0.798225	2.43421	32	160	3354	14265	61013
peptidase activator activity	molecular function	0.195851	0.822135	14.2857	1.79261	0.460923	2.19163	5	30	3381	14395	16504
blood circulation	biological process	0.195851	0.822135	14.2857	1.78273	0.628699	2.32008	5	30	3381	14395	8015
sulfur compound transmembrane transporter activity	molecular function	0.195851	0.822135	14.2857	1.56694	0.474733	2.32493	5	30	3381	14395	1901682
nuclear-transcribed mRNA catabolic process, exonucleolytic	biological process	0.195851	0.822135	14.2857	1.68313	0.427744	2.10623	5	30	3381	14395	291
negative regulation of production of molecular mediator of immune response	biological process	0.195851	0.822135	14.2857	1.70294	0.252383	2.48485	5	30	3381	14395	2701
leukocyte mediated cytotoxicity	biological process	0.195851	0.822135	14.2857	1.57916	0.766237	2.33905	5	30	3381	14395	1909
alpha-amino acid metabolic process	biological process	0.192433	0.82495	16.6667	1.82172	0.663136	2.32703	33	165	3353	14260	1901605
ribonucleoprotein granule	cellular component	0.19138	0.825819	16.7442	1.9671	0.749889	2.46653	36	179	3350	14246	35770
long-chain fatty acid biosynthetic process	biological process	0.187435	0.829083	13.7931	2.05881	0.851056	2.57455	4	25	3382	14400	42759
protein K63-linked deubiquitination	biological process	0.187435	0.829083	13.7931	1.73429	0.739905	2.37772	4	25	3382	14400	70536
positive regulation of peptidyl-threonine phosphorylation	biological process	0.187435	0.829083	13.7931	2.10699	0.462437	2.46745	4	25	3382	14400	10800
regulation of cytoplasmic translation	biological process	0.187435	0.829083	13.7931	2.24163	0.836162	2.40356	4	25	3382	14400	2000765
clathrin adaptor complex	cellular component	0.187435	0.829083	13.7931	2.41966	0.867584	2.50645	4	25	3382	14400	30131
positive regulation of T cell migration	biological process	0.187435	0.829083	13.7931	1.76272	0.732064	2.59897	4	25	3382	14400	2000406
regulation of regulatory T cell differentiation	biological process	0.187435	0.829083	13.7931	2.00929	0.865308	2.1378	4	25	3382	14400	45589
eating behavior	biological process	0.187435	0.829083	13.7931	1.76134	0.351421	2.30172	4	25	3382	14400	42755
metallocarboxypeptidase activity	molecular function	0.187435	0.829083	13.7931	1.52996	0.453473	2.24902	4	25	3382	14400	4181
negative regulation of protein polymerization	biological process	0.185795	0.830444	15.1515	2.07321	0.769862	2.45685	10	56	3376	14369	32272
organelle membrane fusion	biological process	0.185795	0.830444	15.1515	1.83601	0.775744	2.48257	10	56	3376	14369	90174
drug metabolic process	biological process	0.185647	0.830567	17.3719	1.96999	0.701713	2.41975	78	371	3308	14054	17144
transcription-coupled nucleotide-excision repair	biological process	0.185224	0.830918	15.2778	1.93235	0.965607	2.37167	11	61	3375	14364	6283
epidermis development	biological process	0.184182	0.831784	15.3846	2.04618	0.691674	2.53038	12	66	3374	14359	8544
terpenoid metabolic process	biological process	0.182917	0.832837	15.9664	2.21151	0.755362	2.51402	19	100	3367	14325	6721
pH reduction	biological process	0.182797	0.832937	14.5833	2.33702	0.602021	2.4301	7	41	3379	14384	45851
positive regulation of receptor signaling pathway via STAT	biological process	0.182783	0.832949	15.4762	2.05315	0.675466	2.60077	13	71	3373	14354	1904894
carboxylic acid binding	molecular function	0.1822	0.833435	16.5829	2.00207	0.770189	2.39156	33	166	3353	14259	31406
positive regulation of endopeptidase activity	biological process	0.181686	0.833863	16.3636	1.80566	0.677551	2.37128	27	138	3359	14287	10950
anion channel activity	molecular function	0.181112	0.834342	15.5556	1.88114	0.637073	2.37536	14	76	3372	14349	5253
iron ion binding	molecular function	0.180149	0.835146	16.2162	1.97174	0.762781	2.44237	24	124	3362	14301	5506
translational termination	biological process	0.179233	0.835911	15.625	1.81168	0.799932	2.40249	15	81	3371	14344	6415
mitochondrial electron transport, NADH to ubiquinone	biological process	0.179145	0.835985	14.2857	2.00409	0.507457	2.62441	6	36	3380	14389	6120
regulation of granulocyte chemotaxis	biological process	0.179145	0.835985	14.2857	1.82293	0.794285	2.20275	6	36	3380	14389	71622
negative regulation of I-kappaB kinase/NF-kappaB signaling	biological process	0.179145	0.835985	14.2857	1.72939	0.445409	2.32843	6	36	3380	14389	43124
ncRNA metabolic process	biological process	0.178415	0.836595	17.2897	1.87556	0.652304	2.46792	74	354	3312	14071	34660
cellular response to exogenous dsRNA	biological process	0.177723	0.837174	12.5	2.49565	0.858079	2.67823	2	14	3384	14411	71360
carbonate dehydratase activity	molecular function	0.177723	0.837174	12.5	2.90642	1.24411	2.36252	2	14	3384	14411	4089
regulation of glutamate secretion	biological process	0.177723	0.837174	12.5	2.74007	2.25251	2.40849	2	14	3384	14411	14048
negative regulation of B cell proliferation	biological process	0.177723	0.837174	12.5	2.05872	0.582139	2.49512	2	14	3384	14411	30889
regulation of tolerance induction	biological process	0.177723	0.837174	12.5	2.52917	1.71934	2.91794	2	14	3384	14411	2643
response to pain	biological process	0.177723	0.837174	12.5	2.28702	0.786221	2.91641	2	14	3384	14411	48265
negative regulation of gluconeogenesis	biological process	0.177723	0.837174	12.5	2.49206	1.65385	2.54437	2	14	3384	14411	45721
sulfation	biological process	0.177723	0.837174	12.5	2.05133	0.656446	2.48073	2	14	3384	14411	51923
methionine metabolic process	biological process	0.177723	0.837174	12.5	1.71121	0.221241	2.51752	2	14	3384	14411	6555
acyl-CoA ligase activity	molecular function	0.177723	0.837174	12.5	2.26008	0.752315	2.57201	2	14	3384	14411	3996
peptidoglycan binding	molecular function	0.177723	0.837174	12.5	1.95615	0.597607	2.27096	2	14	3384	14411	42834
positive regulation of macrophage derived foam cell differentiation	biological process	0.177723	0.837174	12.5	1.84885	0.373633	2.44932	2	14	3384	14411	10744
retinal binding	molecular function	0.177723	0.837174	12.5	1.82225	0.639172	2.25241	2	14	3384	14411	16918
antigen processing and presentation via MHC class Ib	biological process	0.177723	0.837174	12.5	2.00935	0.561937	2.62301	2	14	3384	14411	2475
anterograde synaptic vesicle transport	biological process	0.177723	0.837174	12.5	2.14411	1.01801	2.61484	2	14	3384	14411	48490
synaptic vesicle cytoskeletal transport	biological process	0.177723	0.837174	12.5	2.14411	1.01801	2.61484	2	14	3384	14411	99514
synaptic vesicle transport along microtubule	biological process	0.177723	0.837174	12.5	2.14411	1.01801	2.61484	2	14	3384	14411	99517
thyroid hormone metabolic process	biological process	0.177723	0.837174	12.5	1.87526	0.579954	2.38302	2	14	3384	14411	42403
regulation of retinoic acid receptor signaling pathway	biological process	0.177723	0.837174	12.5	1.78531	0.410533	2.67722	2	14	3384	14411	48385
negative regulation of fibroblast growth factor receptor signaling pathway	biological process	0.177723	0.837174	12.5	1.8981	0.208761	2.77222	2	14	3384	14411	40037
glycine metabolic process	biological process	0.177723	0.837174	12.5	1.55261	0.701822	2.19251	2	14	3384	14411	6544
presynapse organization	biological process	0.177723	0.837174	12.5	1.6522	0.467468	2.50754	2	14	3384	14411	99172
positive regulation of humoral immune response	biological process	0.177723	0.837174	12.5	1.76664	0.49444	2.77783	2	14	3384	14411	2922
negative regulation of meiotic cell cycle	biological process	0.177723	0.837174	12.5	1.73339	0.110009	2.0574	2	14	3384	14411	51447
sodium-independent organic anion transmembrane transporter activity	molecular function	0.177723	0.837174	12.5	1.58106	0.579901	2.17732	2	14	3384	14411	15347
vascular smooth muscle contraction	biological process	0.177723	0.837174	12.5	1.49417	0.541274	2.45118	2	14	3384	14411	14829
cell communication by electrical coupling involved in cardiac conduction	biological process	0.177723	0.837174	12.5	1.57513	0.123865	2.2811	2	14	3384	14411	86064
lipoxygenase pathway	biological process	0.177723	0.837174	12.5	1.60525	0.566104	2.25447	2	14	3384	14411	19372
photoreceptor activity	molecular function	0.177723	0.837174	12.5	1.73745	0.818456	2.02362	2	14	3384	14411	9881
response to epinephrine	biological process	0.177723	0.837174	12.5	1.77268	0.72638	2.62649	2	14	3384	14411	71871
peptidyl-threonine dephosphorylation	biological process	0.177723	0.837174	12.5	1.69906	0.137597	2.43865	2	14	3384	14411	35970
oxidoreductase activity, acting on the CH-NH2 group of donors, oxygen as acceptor	molecular function	0.177723	0.837174	12.5	1.49054	0.288759	2.06211	2	14	3384	14411	16641
negative regulation of leukocyte chemotaxis	biological process	0.177723	0.837174	12.5	1.56828	0.654583	2.40048	2	14	3384	14411	2689
death receptor binding	molecular function	0.177723	0.837174	12.5	1.3971	0.43074	2.29246	2	14	3384	14411	5123
glucocorticoid metabolic process	biological process	0.177723	0.837174	12.5	1.6412	0.819605	2.3933	2	14	3384	14411	8211
cellular response to interleukin-6	biological process	0.177723	0.837174	12.5	1.38667	0.238491	2.21035	2	14	3384	14411	71354
sulfur amino acid biosynthetic process	biological process	0.177723	0.837174	12.5	1.33003	0.392417	2.06028	2	14	3384	14411	97
regulation of ATP biosynthetic process	biological process	0.177723	0.837174	12.5	1.24602	0.579717	2.05387	2	14	3384	14411	2001169
phosphatidylinositol acyl-chain remodeling	biological process	0.177723	0.837174	12.5	1.23409	0.188552	2.16558	2	14	3384	14411	36149
anatomical structure maturation	biological process	0.177197	0.837615	15.6863	2.03014	0.49511	2.45423	16	86	3370	14339	71695
hormone metabolic process	biological process	0.175638	0.838922	16.4948	1.91209	0.756424	2.42775	32	162	3354	14263	42445
regulation of leukocyte chemotaxis	biological process	0.175041	0.839423	15.7407	1.80182	0.806279	2.37239	17	91	3369	14334	2688
monovalent inorganic cation homeostasis	biological process	0.174563	0.839824	16.0584	1.98147	0.52422	2.34584	22	115	3364	14310	55067
oxidoreductase activity, acting on paired donors, with incorporation or reduction of molecular oxygen	molecular function	0.174034	0.840268	16.25	2.03995	0.762061	2.4599	26	134	3360	14291	16705
isomerase activity	molecular function	0.174034	0.840268	16.25	1.80865	0.815288	2.27454	26	134	3360	14291	16853
sperm capacitation	biological process	0.17329	0.840894	13.0435	2.15352	0.221631	2.53561	3	20	3383	14405	48240
wide pore channel activity	molecular function	0.17329	0.840894	13.0435	2.16081	0.729227	2.44908	3	20	3383	14405	22829
intermediate filament organization	biological process	0.17329	0.840894	13.0435	2.07651	0.388846	2.70635	3	20	3383	14405	45109
myeloid cell homeostasis	biological process	0.17329	0.840894	13.0435	2.24371	1.42729	2.17542	3	20	3383	14405	2262
regulation of platelet-derived growth factor receptor signaling pathway	biological process	0.17329	0.840894	13.0435	2.08312	0.610319	2.52957	3	20	3383	14405	10640
establishment of skin barrier	biological process	0.17329	0.840894	13.0435	1.79801	0.391653	2.0869	3	20	3383	14405	61436
sex determination	biological process	0.17329	0.840894	13.0435	1.73644	0.76315	2.21686	3	20	3383	14405	7530
glucosamine-containing compound metabolic process	biological process	0.17329	0.840894	13.0435	2.21883	0.91806	2.23337	3	20	3383	14405	1901071
3'-phosphoadenosine 5'-phosphosulfate metabolic process	biological process	0.17329	0.840894	13.0435	2.23337	0.218276	2.84085	3	20	3383	14405	50427
detection of biotic stimulus	biological process	0.17329	0.840894	13.0435	2.15436	0.26287	2.29126	3	20	3383	14405	9595
negative regulation of steroid biosynthetic process	biological process	0.17329	0.840894	13.0435	1.88936	0.912862	2.30966	3	20	3383	14405	10894
sphingolipid binding	molecular function	0.17329	0.840894	13.0435	1.87375	0.101473	2.31586	3	20	3383	14405	46625
positive regulation of neutrophil chemotaxis	biological process	0.17329	0.840894	13.0435	1.53113	0.311746	2.21574	3	20	3383	14405	90023
vasodilation	biological process	0.17329	0.840894	13.0435	1.75134	0.373547	2.41242	3	20	3383	14405	42311
negative regulation of RNA splicing	biological process	0.17329	0.840894	13.0435	2.14919	0.356553	2.96486	3	20	3383	14405	33119
regulation of cilium-dependent cell motility	biological process	0.17329	0.840894	13.0435	1.81409	0.565993	2.51138	3	20	3383	14405	1902019
regulation of metanephros development	biological process	0.17329	0.840894	13.0435	1.70732	0.541523	2.22613	3	20	3383	14405	72215
necrotic cell death	biological process	0.17329	0.840894	13.0435	1.70407	0.9756	2.34663	3	20	3383	14405	70265
programmed necrotic cell death	biological process	0.17329	0.840894	13.0435	1.70407	0.9756	2.34663	3	20	3383	14405	97300
positive regulation of leukocyte degranulation	biological process	0.17329	0.840894	13.0435	1.45364	0.652336	2.25117	3	20	3383	14405	43302
male meiosis I	biological process	0.17329	0.840894	13.0435	1.44174	0.222235	2.33341	3	20	3383	14405	7141
receptor serine/threonine kinase binding	molecular function	0.17329	0.840894	13.0435	1.54702	0.67359	2.16685	3	20	3383	14405	33612
positive regulation of collagen metabolic process	biological process	0.17329	0.840894	13.0435	1.40079	0.0662846	2.19322	3	20	3383	14405	10714
positive regulation of collagen biosynthetic process	biological process	0.17329	0.840894	13.0435	1.40079	0.0662846	2.19322	3	20	3383	14405	32967
positive regulation of interleukin-4 production	biological process	0.17329	0.840894	13.0435	1.35395	0.468905	2.15449	3	20	3383	14405	32753
lipoprotein metabolic process	biological process	0.173181	0.840985	13.8889	2.45257	0.455237	2.65617	5	31	3381	14394	42157
negative regulation of actin filament depolymerization	biological process	0.173181	0.840985	13.8889	2.20496	0.518447	2.48393	5	31	3381	14394	30835
cytokinetic process	biological process	0.173181	0.840985	13.8889	1.79079	0.649311	2.46946	5	31	3381	14394	32506
receptor inhibitor activity	molecular function	0.173181	0.840985	13.8889	2.27366	0.371982	2.71505	5	31	3381	14394	30547
ubiquitin-like protein conjugating enzyme binding	molecular function	0.173181	0.840985	13.8889	2.0017	0.618714	2.52427	5	31	3381	14394	44390
excretion	biological process	0.173181	0.840985	13.8889	1.95792	0.665441	2.26952	5	31	3381	14394	7588
endosome lumen	cellular component	0.173181	0.840985	13.8889	1.61681	0.702142	2.13299	5	31	3381	14394	31904
GDP binding	molecular function	0.16945	0.844129	15.0685	1.8727	0.708687	2.47122	11	62	3375	14363	19003
negative regulation of protein complex disassembly	biological process	0.169354	0.84421	14.9254	2.17428	0.702429	2.47165	10	57	3376	14368	43242
hormone transport	biological process	0.169035	0.844479	15.1899	2.13218	0.585343	2.54828	12	67	3374	14358	9914
vesicle fusion	biological process	0.16859	0.844855	14.7541	1.82073	0.789601	2.449	9	52	3377	14373	6906
regulation of carbohydrate catabolic process	biological process	0.168225	0.845164	15.2941	2.01959	0.570248	2.54528	13	72	3373	14353	43470
positive regulation of tumor necrosis factor superfamily cytokine production	biological process	0.168225	0.845164	15.2941	1.99741	0.806691	2.59131	13	72	3373	14353	1903557
specific granule membrane	cellular component	0.167106	0.84611	15.3846	1.75167	0.620018	2.38438	14	77	3372	14348	35579
regulation of kidney development	biological process	0.166948	0.846244	14.5455	1.7292	0.477635	2.35175	8	47	3378	14378	90183
negative regulation of tumor necrosis factor production	biological process	0.166948	0.846244	14.5455	1.70995	0.507626	2.33496	8	47	3378	14378	32720
anion transmembrane transporter activity	molecular function	0.166554	0.846577	17.0088	2.04045	0.672147	2.43052	58	283	3328	14142	8509
response to cAMP	biological process	0.165745	0.847262	15.4639	1.83933	0.402375	2.41382	15	82	3371	14343	51591
vitamin binding	molecular function	0.165743	0.847264	15.9091	1.89181	0.484799	2.45332	21	111	3365	14314	19842
retinoid metabolic process	biological process	0.164196	0.848576	15.534	2.21669	0.772528	2.56095	16	87	3370	14338	1523
negative regulation of lipid biosynthetic process	biological process	0.164124	0.848637	14.2857	2.12287	0.579804	2.49708	7	42	3379	14383	51055
actin-mediated cell contraction	biological process	0.164124	0.848637	14.2857	2.01536	0.775193	2.25383	7	42	3379	14383	70252
lymphocyte homeostasis	biological process	0.164124	0.848637	14.2857	1.97007	0.538798	2.41266	7	42	3379	14383	2260
RNA polymerase complex	cellular component	0.164124	0.848637	14.2857	1.86871	1.04429	2.30616	7	42	3379	14383	30880
centriolar satellite	cellular component	0.163766	0.848941	13.3333	2.1496	1.36639	2.71294	4	26	3382	14399	34451
prostanoid metabolic process	biological process	0.163766	0.848941	13.3333	2.2305	0.491929	2.79771	4	26	3382	14399	6692
prostaglandin metabolic process	biological process	0.163766	0.848941	13.3333	2.2305	0.491929	2.79771	4	26	3382	14399	6693
regulation of endoplasmic reticulum stress-induced intrinsic apoptotic signaling pathway	biological process	0.163766	0.848941	13.3333	2.36577	0.389699	2.8198	4	26	3382	14399	1902235
cellular zinc ion homeostasis	biological process	0.163766	0.848941	13.3333	2.28638	1.50296	2.22538	4	26	3382	14399	6882
temperature homeostasis	biological process	0.163766	0.848941	13.3333	1.88864	1.08118	2.52886	4	26	3382	14399	1659
glutamate metabolic process	biological process	0.163766	0.848941	13.3333	1.60024	0.325674	2.1181	4	26	3382	14399	6536
positive regulation of histone acetylation	biological process	0.163766	0.848941	13.3333	1.92238	0.635762	2.53702	4	26	3382	14399	35066
hyaluronan metabolic process	biological process	0.163766	0.848941	13.3333	1.73185	0.830968	2.25776	4	26	3382	14399	30212
autophagosome maturation	biological process	0.163766	0.848941	13.3333	1.66198	0.62253	2.24675	4	26	3382	14399	97352
synaptic vesicle transport	biological process	0.163766	0.848941	13.3333	2.04785	0.996682	2.41393	4	26	3382	14399	48489
positive regulation of DNA-templated transcription, elongation	biological process	0.163766	0.848941	13.3333	1.51862	0.306769	2.14941	4	26	3382	14399	32786
rRNA modification	biological process	0.163766	0.848941	13.3333	1.65188	0.755506	2.27966	4	26	3382	14399	154
microtubule polymerization or depolymerization	biological process	0.163766	0.848941	13.3333	1.74193	0.376658	2.30095	4	26	3382	14399	31109
regulation of type 2 immune response	biological process	0.163766	0.848941	13.3333	1.44599	0.448866	2.17754	4	26	3382	14399	2828
tetrapyrrole binding	molecular function	0.163339	0.849303	15.942	1.94478	0.783982	2.40859	22	116	3364	14309	46906
respiratory chain complex III	cellular component	0.162337	0.850155	11.1111	4.61299	1.2013	2.90355	1	8	3385	14417	45275
mitochondrial respiratory chain complex III	cellular component	0.162337	0.850155	11.1111	4.61299	1.2013	2.90355	1	8	3385	14417	5750
regulation of histone deacetylase activity	biological process	0.162337	0.850155	11.1111	4.02156	2.78513	2.92635	1	8	3385	14417	1901725
chylomicron remodeling	biological process	0.162337	0.850155	11.1111	2.95341	0.206844	2.77928	1	8	3385	14417	34371
negative regulation of triglyceride metabolic process	biological process	0.162337	0.850155	11.1111	2.95341	0.206844	2.77928	1	8	3385	14417	90209
lysozyme activity	molecular function	0.162337	0.850155	11.1111	3.50538	2.19127	3.78082	1	8	3385	14417	3796
branching involved in prostate gland morphogenesis	biological process	0.162337	0.850155	11.1111	3.15811	1.14405	3.72905	1	8	3385	14417	60442
cyclase regulator activity	molecular function	0.162337	0.850155	11.1111	3.41556	2.41183	2.39254	1	8	3385	14417	10851
polyketide metabolic process	biological process	0.162337	0.850155	11.1111	3.28446	0.205498	2.6467	1	8	3385	14417	30638
daunorubicin metabolic process	biological process	0.162337	0.850155	11.1111	3.28446	0.205498	2.6467	1	8	3385	14417	44597
doxorubicin metabolic process	biological process	0.162337	0.850155	11.1111	3.28446	0.205498	2.6467	1	8	3385	14417	44598
proton-transporting V-type ATPase, V1 domain	cellular component	0.162337	0.850155	11.1111	3.13815	0.347507	2.45592	1	8	3385	14417	33180
COPI-coated vesicle	cellular component	0.162337	0.850155	11.1111	3.02447	0.528699	3.21781	1	8	3385	14417	30137
regulation of cytoplasmic mRNA processing body assembly	biological process	0.162337	0.850155	11.1111	2.94064	2.80045	2.84357	1	8	3385	14417	10603
positive regulation of tolerance induction	biological process	0.162337	0.850155	11.1111	2.83265	2.34347	2.80144	1	8	3385	14417	2645
Derlin-1 retrotranslocation complex	cellular component	0.162337	0.850155	11.1111	2.68034	0.0270214	2.50058	1	8	3385	14417	36513
SCAR complex	cellular component	0.162337	0.850155	11.1111	2.67967	1.15803	2.28009	1	8	3385	14417	31209
heart field specification	biological process	0.162337	0.850155	11.1111	2.44908	0.595184	3.13453	1	8	3385	14417	3128
secondary heart field specification	biological process	0.162337	0.850155	11.1111	2.44908	0.595184	3.13453	1	8	3385	14417	3139
response to water deprivation	biological process	0.162337	0.850155	11.1111	2.34682	0.43683	2.74056	1	8	3385	14417	9414
regulation of photoreceptor cell differentiation	biological process	0.162337	0.850155	11.1111	2.59502	0.448468	3.31141	1	8	3385	14417	46532
coronary artery morphogenesis	biological process	0.162337	0.850155	11.1111	2.59502	0.448468	3.31141	1	8	3385	14417	60982
establishment of viral latency	biological process	0.162337	0.850155	11.1111	2.52308	1.67361	2.45901	1	8	3385	14417	19043
serine-type exopeptidase activity	molecular function	0.162337	0.850155	11.1111	2.33505	0.687039	3.00017	1	8	3385	14417	70008
erythrocyte homeostasis	biological process	0.162337	0.850155	11.1111	1.88112	0.315788	2.32686	1	8	3385	14417	34101
regulation of natural killer cell proliferation	biological process	0.162337	0.850155	11.1111	2.32467	1.5267	2.00951	1	8	3385	14417	32817
box C/D snoRNP assembly	biological process	0.162337	0.850155	11.1111	2.31573	0.715429	2.90073	1	8	3385	14417	492
transition between fast and slow fiber	biological process	0.162337	0.850155	11.1111	2.3135	1.26918	2.20159	1	8	3385	14417	14883
negative regulation of adenylate cyclase-activating G protein-coupled receptor signaling pathway	biological process	0.162337	0.850155	11.1111	2.27848	0.956793	2.4597	1	8	3385	14417	106072
kidney mesenchyme development	biological process	0.162337	0.850155	11.1111	2.29864	0.0730544	2.73808	1	8	3385	14417	72074
multicellular organismal iron ion homeostasis	biological process	0.162337	0.850155	11.1111	1.75589	0.383028	2.37752	1	8	3385	14417	60586
negative regulation of tumor necrosis factor secretion	biological process	0.162337	0.850155	11.1111	1.91689	1.39914	2.52412	1	8	3385	14417	1904468
protein insertion into mitochondrial inner membrane	biological process	0.162337	0.850155	11.1111	2.24682	1.18411	2.74374	1	8	3385	14417	45039
nucleoside-triphosphate diphosphatase activity	molecular function	0.162337	0.850155	11.1111	2.23734	0.116336	2.1692	1	8	3385	14417	47429
regulation of ribonuclease activity	biological process	0.162337	0.850155	11.1111	2.19277	0.111862	3.34254	1	8	3385	14417	60700
endosomal vesicle fusion	biological process	0.162337	0.850155	11.1111	2.14357	0.577397	2.61575	1	8	3385	14417	34058
DNA topological change	biological process	0.162337	0.850155	11.1111	2.01223	0.596002	2.41586	1	8	3385	14417	6265
oxidoreductase activity, acting on the CH-CH group of donors, oxygen as acceptor	molecular function	0.162337	0.850155	11.1111	1.90064	1.13981	2.34451	1	8	3385	14417	16634
retinal rod cell development	biological process	0.162337	0.850155	11.1111	2.07432	0.835332	2.08717	1	8	3385	14417	46548
junctional sarcoplasmic reticulum membrane	cellular component	0.162337	0.850155	11.1111	2.0374	0.490106	2.12896	1	8	3385	14417	14701
cellular response to cold	biological process	0.162337	0.850155	11.1111	1.56138	0.634913	2.38723	1	8	3385	14417	70417
cellular response to parathyroid hormone stimulus	biological process	0.162337	0.850155	11.1111	1.98039	0.260908	2.70324	1	8	3385	14417	71374
folic acid-containing compound biosynthetic process	biological process	0.162337	0.850155	11.1111	2.01265	1.18412	2.26351	1	8	3385	14417	9396
response to interleukin-7	biological process	0.162337	0.850155	11.1111	2.00498	0.481832	2.73928	1	8	3385	14417	98760
cellular response to interleukin-7	biological process	0.162337	0.850155	11.1111	2.00498	0.481832	2.73928	1	8	3385	14417	98761
oxidoreductase activity, acting on a sulfur group of donors, oxygen as acceptor	molecular function	0.162337	0.850155	11.1111	1.99957	0.156151	2.20894	1	8	3385	14417	16670
interleukin-1 beta secretion	biological process	0.162337	0.850155	11.1111	1.95368	0.7488	2.72081	1	8	3385	14417	50702
N-acetyllactosaminide beta-1,3-N-acetylglucosaminyltransferase activity	molecular function	0.162337	0.850155	11.1111	1.92295	0.306521	2.84031	1	8	3385	14417	8532
regulation of ligase activity	biological process	0.162337	0.850155	11.1111	1.88854	1.4895	2.55575	1	8	3385	14417	51340
proton-transporting two-sector ATPase complex assembly	biological process	0.162337	0.850155	11.1111	1.88574	0.885823	2.23134	1	8	3385	14417	70071
positive regulation of cholesterol esterification	biological process	0.162337	0.850155	11.1111	1.86114	0.913633	2.33146	1	8	3385	14417	10873
regulation of intestinal absorption	biological process	0.162337	0.850155	11.1111	1.86114	0.913633	2.33146	1	8	3385	14417	1904478
negative regulation of retinoic acid receptor signaling pathway	biological process	0.162337	0.850155	11.1111	1.84644	0.835397	2.79046	1	8	3385	14417	48387
atrial cardiac muscle cell action potential	biological process	0.162337	0.850155	11.1111	1.84499	0.180341	2.86503	1	8	3385	14417	86014
positive regulation of stem cell population maintenance	biological process	0.162337	0.850155	11.1111	1.83947	1.32358	2.19979	1	8	3385	14417	1902459
regulation of acyl-CoA biosynthetic process	biological process	0.162337	0.850155	11.1111	1.82534	0.0355042	2.55238	1	8	3385	14417	50812
positive regulation of synaptic vesicle recycling	biological process	0.162337	0.850155	11.1111	1.47338	0.32338	2.26184	1	8	3385	14417	1903423
G protein-coupled glutamate receptor binding	molecular function	0.162337	0.850155	11.1111	1.47338	0.32338	2.26184	1	8	3385	14417	35256
ER ubiquitin ligase complex	cellular component	0.162337	0.850155	11.1111	1.7808	0.129416	2.29281	1	8	3385	14417	835
cuticular plate	cellular component	0.162337	0.850155	11.1111	1.77622	0.65195	2.75068	1	8	3385	14417	32437
adenyl-nucleotide exchange factor activity	molecular function	0.162337	0.850155	11.1111	1.77396	0.491344	2.05008	1	8	3385	14417	774
flavonoid glucuronidation	biological process	0.162337	0.850155	11.1111	1.76267	0.824778	2.72294	1	8	3385	14417	52696
Golgi medial cisterna	cellular component	0.162337	0.850155	11.1111	1.63133	0.611696	2.13395	1	8	3385	14417	5797
dolichyl-diphosphooligosaccharide-protein glycotransferase activity	molecular function	0.162337	0.850155	11.1111	1.72596	0.3069	2.1841	1	8	3385	14417	4579
AT DNA binding	molecular function	0.162337	0.850155	11.1111	1.71767	0.280996	2.1544	1	8	3385	14417	3680
fucose catabolic process	biological process	0.162337	0.850155	11.1111	1.71415	0.328148	2.04347	1	8	3385	14417	19317
L-fucose metabolic process	biological process	0.162337	0.850155	11.1111	1.71415	0.328148	2.04347	1	8	3385	14417	42354
L-fucose catabolic process	biological process	0.162337	0.850155	11.1111	1.71415	0.328148	2.04347	1	8	3385	14417	42355
regulation of translational termination	biological process	0.162337	0.850155	11.1111	1.67444	0.722797	2.30757	1	8	3385	14417	6449
parturition	biological process	0.162337	0.850155	11.1111	1.60098	0.331267	2.42385	1	8	3385	14417	7567
antigen processing and presentation of exogenous peptide antigen via MHC class I, TAP-independent	biological process	0.162337	0.850155	11.1111	1.57402	0.244586	2.04618	1	8	3385	14417	2480
invadopodium	cellular component	0.162337	0.850155	11.1111	1.55616	0.712407	2.35824	1	8	3385	14417	71437
nucleoside diphosphate biosynthetic process	biological process	0.162337	0.850155	11.1111	1.54401	1.02036	2.22722	1	8	3385	14417	9133
MHC class II receptor activity	molecular function	0.162337	0.850155	11.1111	1.53512	0.126945	2.00556	1	8	3385	14417	32395
bleb	cellular component	0.162337	0.850155	11.1111	1.53022	0.490939	2.04107	1	8	3385	14417	32059
killing by host of symbiont cells	biological process	0.162337	0.850155	11.1111	1.52655	1.35725	2.16259	1	8	3385	14417	51873
regulation of macrophage apoptotic process	biological process	0.162337	0.850155	11.1111	1.5251	0.995902	2.0331	1	8	3385	14417	2000109
translocation of molecules into host	biological process	0.162337	0.850155	11.1111	1.5251	0.995902	2.0331	1	8	3385	14417	44417
translocation of molecules into other organism involved in symbiotic interaction	biological process	0.162337	0.850155	11.1111	1.5251	0.995902	2.0331	1	8	3385	14417	51836
short-term memory	biological process	0.162337	0.850155	11.1111	1.47685	0.266063	2.31735	1	8	3385	14417	7614
protoporphyrinogen IX biosynthetic process	biological process	0.162337	0.850155	11.1111	1.49383	0.625668	2.28807	1	8	3385	14417	6782
negative regulation of endothelial cell differentiation	biological process	0.162337	0.850155	11.1111	1.47926	0.0598213	2.20261	1	8	3385	14417	45602
regulation of cardiac muscle adaptation	biological process	0.162337	0.850155	11.1111	1.46969	0.425287	2.38435	1	8	3385	14417	10612
regulation of cardiac muscle hypertrophy in response to stress	biological process	0.162337	0.850155	11.1111	1.46969	0.425287	2.38435	1	8	3385	14417	1903242
oligopeptide transport	biological process	0.162337	0.850155	11.1111	1.45715	0.644989	2.04303	1	8	3385	14417	6857
cardiolipin binding	molecular function	0.162337	0.850155	11.1111	1.42808	1.08641	2.15883	1	8	3385	14417	1901612
natural killer cell lectin-like receptor binding	molecular function	0.162337	0.850155	11.1111	1.41704	0.00492053	2.36054	1	8	3385	14417	46703
regulation of interferon-alpha secretion	biological process	0.162337	0.850155	11.1111	1.41297	0.300526	2.31139	1	8	3385	14417	1902739
positive regulation of interferon-alpha secretion	biological process	0.162337	0.850155	11.1111	1.41297	0.300526	2.31139	1	8	3385	14417	1902741
proline metabolic process	biological process	0.162337	0.850155	11.1111	1.40459	0.351655	2.36697	1	8	3385	14417	6560
ubiquitin conjugating enzyme complex	cellular component	0.162337	0.850155	11.1111	1.3849	0.145486	2.11964	1	8	3385	14417	31371
negative regulation of fatty acid oxidation	biological process	0.162337	0.850155	11.1111	1.37658	0.657623	2.03624	1	8	3385	14417	46322
sarcoplasm	cellular component	0.162337	0.850155	11.1111	1.37477	0.716837	2.18861	1	8	3385	14417	16528
positive regulation of antigen processing and presentation	biological process	0.162337	0.850155	11.1111	1.32964	0.0576392	2.26986	1	8	3385	14417	2579
positive regulation of viral entry into host cell	biological process	0.162337	0.850155	11.1111	1.32964	0.0576392	2.26986	1	8	3385	14417	46598
opsonization	biological process	0.162337	0.850155	11.1111	1.31944	0.325067	2.19936	1	8	3385	14417	8228
potassium channel inhibitor activity	molecular function	0.162337	0.850155	11.1111	1.31012	0.00216601	2.21974	1	8	3385	14417	19870
rRNA 3'-end processing	biological process	0.162337	0.850155	11.1111	1.29034	0.580431	2.18305	1	8	3385	14417	31125
folic acid transport	biological process	0.162337	0.850155	11.1111	1.23291	0.598279	2.03062	1	8	3385	14417	15884
protein retention in ER lumen	biological process	0.162337	0.850155	11.1111	1.23203	0.20669	2.25539	1	8	3385	14417	6621
kynurenine metabolic process	biological process	0.162337	0.850155	11.1111	1.22291	0.315789	2.03666	1	8	3385	14417	70189
CD8-positive, alpha-beta T cell activation	biological process	0.162337	0.850155	11.1111	1.19944	0.594538	2.04489	1	8	3385	14417	36037
adenosine metabolic process	biological process	0.162337	0.850155	11.1111	1.19875	0.0685701	2.02299	1	8	3385	14417	46085
positive regulation of mitochondrial membrane potential	biological process	0.162337	0.850155	11.1111	1.19634	0.809075	2.00413	1	8	3385	14417	10918
ATP synthesis coupled electron transport	biological process	0.162337	0.850155	11.1111	1.19634	0.809075	2.00413	1	8	3385	14417	42773
primary miRNA processing	biological process	0.162337	0.850155	11.1111	1.12717	0.427698	2.0269	1	8	3385	14417	31053
pre-mRNA intronic binding	molecular function	0.162337	0.850155	11.1111	1.1231	0.0331977	2.18457	1	8	3385	14417	97157
negative regulation of transforming growth factor beta production	biological process	0.162337	0.850155	11.1111	1.00189	0.0472226	2.04311	1	8	3385	14417	71635
regulation of tumor necrosis factor superfamily cytokine production	biological process	0.160928	0.851353	15.9722	1.84787	0.707925	2.45795	23	121	3363	14304	1903555
nucleoside monophosphate biosynthetic process	biological process	0.159682	0.852415	13.9535	1.94299	0.642988	2.3013	6	37	3380	14388	9124
sulfur compound transport	biological process	0.159682	0.852415	13.9535	1.57974	0.549899	2.34195	6	37	3380	14388	72348
regulation of gluconeogenesis	biological process	0.159682	0.852415	13.9535	1.74743	0.769646	2.32074	6	37	3380	14388	6111
platelet aggregation	biological process	0.159682	0.852415	13.9535	1.70282	0.548877	2.31141	6	37	3380	14388	70527
inflammatory response	biological process	0.158864	0.853112	17.1694	1.89892	0.660105	2.43007	74	357	3312	14068	6954
vitamin metabolic process	biological process	0.158785	0.85318	15.7025	2.15555	0.707353	2.57917	19	102	3367	14323	6766
negative regulation of organelle organization	biological process	0.157567	0.85422	16.9916	1.94551	0.708712	2.37599	61	298	3325	14127	10639
respiratory chain complex	cellular component	0.154216	0.857087	14.7059	2.53198	0.65663	2.91275	10	58	3376	14367	98803
cytokine receptor activity	molecular function	0.154051	0.857228	15.2174	2.15823	0.727516	2.42406	14	78	3372	14347	4896
Cul3-RING ubiquitin ligase complex	cellular component	0.152967	0.858158	13.5135	1.74429	0.759476	2.39708	5	32	3381	14393	31463
cyclic nucleotide binding	molecular function	0.152967	0.858158	13.5135	1.71099	0.499775	2.36051	5	32	3381	14393	30551
serotonin receptor signaling pathway	biological process	0.152967	0.858158	13.5135	1.58318	0.434091	2.19798	5	32	3381	14393	7210
mediator complex	cellular component	0.152967	0.858158	13.5135	1.61958	0.581306	2.34618	5	32	3381	14393	16592
positive regulation of Ras protein signal transduction	biological process	0.152868	0.858243	14.5161	2.14966	0.950809	2.55767	9	53	3377	14372	46579
regulation of cell cycle arrest	biological process	0.152029	0.858963	15.3846	1.83279	0.486533	2.42088	16	88	3370	14337	71156
chromosome organization involved in meiotic cell cycle	biological process	0.150624	0.860171	14.2857	2.4649	0.807552	2.61938	8	48	3378	14377	70192
tetrapyrrole metabolic process	biological process	0.150624	0.860171	14.2857	2.07207	0.910567	2.46964	8	48	3378	14377	33013
organellar large ribosomal subunit	cellular component	0.150624	0.860171	14.2857	1.95431	0.868989	2.4805	8	48	3378	14377	315
mitochondrial large ribosomal subunit	cellular component	0.150624	0.860171	14.2857	1.95431	0.868989	2.4805	8	48	3378	14377	5762
peptidase activator activity involved in apoptotic process	molecular function	0.148919	0.861639	11.7647	2.15558	0.892534	2.22293	2	15	3384	14410	16505
microvillus assembly	biological process	0.148919	0.861639	11.7647	3.11552	0.79771	2.93272	2	15	3384	14410	30033
voltage-gated anion channel activity	molecular function	0.148919	0.861639	11.7647	3.18101	0.646981	3.04153	2	15	3384	14410	8308
response to caffeine	biological process	0.148919	0.861639	11.7647	2.40026	0.615074	2.41203	2	15	3384	14410	31000
response to diuretic	biological process	0.148919	0.861639	11.7647	2.40026	0.615074	2.41203	2	15	3384	14410	36270
arachidonic acid monooxygenase activity	molecular function	0.148919	0.861639	11.7647	3.05444	1.46584	2.62825	2	15	3384	14410	8391
regulation of circadian sleep/wake cycle, sleep	biological process	0.148919	0.861639	11.7647	2.26219	0.898574	2.50416	2	15	3384	14410	45187
epithelial cell differentiation involved in kidney development	biological process	0.148919	0.861639	11.7647	2.042	0.768865	2.59195	2	15	3384	14410	35850
midbody abscission	biological process	0.148919	0.861639	11.7647	1.8492	0.903918	2.33028	2	15	3384	14410	61952
cellular sodium ion homeostasis	biological process	0.148919	0.861639	11.7647	1.76979	0.450672	2.19592	2	15	3384	14410	6883
3'-UTR-mediated mRNA stabilization	biological process	0.148919	0.861639	11.7647	2.13845	0.402174	3.069	2	15	3384	14410	70935
sex differentiation	biological process	0.148919	0.861639	11.7647	1.71651	0.666887	2.08313	2	15	3384	14410	7548
regulation of flagellated sperm motility	biological process	0.148919	0.861639	11.7647	2.05304	0.613297	2.66072	2	15	3384	14410	1901317
positive regulation of mitotic sister chromatid segregation	biological process	0.148919	0.861639	11.7647	2.0037	0.303153	2.57721	2	15	3384	14410	62033
negative regulation of systemic arterial blood pressure	biological process	0.148919	0.861639	11.7647	1.86365	1.60111	2.25678	2	15	3384	14410	3085
regulation of killing of cells of other organism	biological process	0.148919	0.861639	11.7647	1.59251	0.465888	2.57905	2	15	3384	14410	51709
mitochondrial gene expression	biological process	0.148919	0.861639	11.7647	1.51554	1.28755	2.0633	2	15	3384	14410	140053
mitochondrial RNA processing	biological process	0.148919	0.861639	11.7647	1.51554	1.28755	2.0633	2	15	3384	14410	963
acetylcholine binding	molecular function	0.148919	0.861639	11.7647	1.85136	0.0986912	2.62781	2	15	3384	14410	42166
positive regulation of mast cell activation	biological process	0.148919	0.861639	11.7647	1.55546	0.929121	2.25077	2	15	3384	14410	33005
blood coagulation, intrinsic pathway	biological process	0.148919	0.861639	11.7647	1.64355	0.280994	2.09088	2	15	3384	14410	7597
germ cell nucleus	cellular component	0.148919	0.861639	11.7647	1.65456	0.753141	2.09878	2	15	3384	14410	43073
catalytic activity, acting on a rRNA	molecular function	0.148919	0.861639	11.7647	1.57207	0.662256	2.33956	2	15	3384	14410	140102
rRNA methyltransferase activity	molecular function	0.148919	0.861639	11.7647	1.57207	0.662256	2.33956	2	15	3384	14410	8649
segment specification	biological process	0.148919	0.861639	11.7647	1.42918	0.441786	2.30482	2	15	3384	14410	7379
photoreceptor outer segment membrane	cellular component	0.148919	0.861639	11.7647	1.42562	0.352251	2.37332	2	15	3384	14410	42622
negative regulation of fatty acid metabolic process	biological process	0.148907	0.861649	12.5	2.27663	0.518682	2.45232	3	21	3383	14404	45922
cytolysis	biological process	0.148907	0.861649	12.5	2.22031	1.28807	2.7556	3	21	3383	14404	19835
vesicle-mediated transport between endosomal compartments	biological process	0.148907	0.861649	12.5	1.83877	0.516698	2.22892	3	21	3383	14404	98927
aspartic-type endopeptidase activity	molecular function	0.148907	0.861649	12.5	2.3632	1.07069	2.69223	3	21	3383	14404	4190
regulation of excretion	biological process	0.148907	0.861649	12.5	2.38	1.08195	2.77736	3	21	3383	14404	44062
protein hydroxylation	biological process	0.148907	0.861649	12.5	2.37424	0.615073	2.55475	3	21	3383	14404	18126
purinergic receptor activity	molecular function	0.148907	0.861649	12.5	2.41918	0.556343	2.27669	3	21	3383	14404	35586
synaptic transmission, cholinergic	biological process	0.148907	0.861649	12.5	2.17856	0.114803	2.65091	3	21	3383	14404	7271
neuropeptide binding	molecular function	0.148907	0.861649	12.5	2.08669	0.783253	2.33667	3	21	3383	14404	42923
negative regulation of mitotic metaphase/anaphase transition	biological process	0.148907	0.861649	12.5	2.02051	0.842681	2.40129	3	21	3383	14404	45841
organellar ribosome	cellular component	0.148907	0.861649	12.5	1.91172	1.28785	2.25732	3	21	3383	14404	313
mitochondrial ribosome	cellular component	0.148907	0.861649	12.5	1.91172	1.28785	2.25732	3	21	3383	14404	5761
mesenchyme morphogenesis	biological process	0.148907	0.861649	12.5	1.72336	0.31746	2.47829	3	21	3383	14404	72132
purine ribonucleoside bisphosphate metabolic process	biological process	0.148907	0.861649	12.5	2.23337	0.218276	2.84085	3	21	3383	14404	34035
myotube cell development	biological process	0.148907	0.861649	12.5	2.12113	0.891697	2.42051	3	21	3383	14404	14904
peptidyl-lysine trimethylation	biological process	0.148907	0.861649	12.5	2.07136	0.300636	2.41022	3	21	3383	14404	18023
synaptonemal complex	cellular component	0.148907	0.861649	12.5	1.83533	0.322092	2.17223	3	21	3383	14404	795
synaptonemal structure	cellular component	0.148907	0.861649	12.5	1.83533	0.322092	2.17223	3	21	3383	14404	99086
cysteine-type endopeptidase inhibitor activity involved in apoptotic process	molecular function	0.148907	0.861649	12.5	1.62452	0.433324	2.38473	3	21	3383	14404	43027
immunoglobulin binding	molecular function	0.148907	0.861649	12.5	1.86929	0.55387	2.73083	3	21	3383	14404	19865
MHC protein complex	cellular component	0.148907	0.861649	12.5	1.47875	0.128493	2.16416	3	21	3383	14404	42611
brush border	cellular component	0.147196	0.863125	14	1.86109	0.407112	2.31383	7	43	3379	14382	5903
fatty acid derivative transport	biological process	0.142938	0.866808	12.9032	2.54701	0.710938	2.87538	4	27	3382	14398	1901571
icosanoid transport	biological process	0.142938	0.866808	12.9032	2.54701	0.710938	2.87538	4	27	3382	14398	71715
FAD binding	molecular function	0.142938	0.866808	12.9032	1.7794	0.610249	2.34957	4	27	3382	14398	71949
mitochondrial translation	biological process	0.142938	0.866808	12.9032	1.74887	0.87722	2.10903	4	27	3382	14398	32543
mitotic sister chromatid segregation	biological process	0.142938	0.866808	12.9032	1.86432	0.373233	2.19615	4	27	3382	14398	70
regulation of meiotic nuclear division	biological process	0.142938	0.866808	12.9032	1.95531	0.440349	2.4513	4	27	3382	14398	40020
sodium ion homeostasis	biological process	0.142938	0.866808	12.9032	1.8998	0.283255	2.29458	4	27	3382	14398	55078
positive regulation of myotube differentiation	biological process	0.142938	0.866808	12.9032	2.04648	0.397468	2.47757	4	27	3382	14398	10831
regulation of T cell cytokine production	biological process	0.142938	0.866808	12.9032	1.7311	0.526111	2.34498	4	27	3382	14398	2724
lymphocyte chemotaxis	biological process	0.142176	0.867469	13.6364	2.0472	0.531006	2.5276	6	38	3380	14387	48247
cardiac muscle contraction	biological process	0.142176	0.867469	13.6364	2.13235	1.0657	2.45282	6	38	3380	14387	60048
polysaccharide biosynthetic process	biological process	0.142176	0.867469	13.6364	2.07073	0.542941	2.52559	6	38	3380	14387	271
cellular polysaccharide biosynthetic process	biological process	0.142176	0.867469	13.6364	2.07073	0.542941	2.52559	6	38	3380	14387	33692
negative regulation of blood pressure	biological process	0.142176	0.867469	13.6364	2.00603	1.00823	2.22864	6	38	3380	14387	45776
gluconeogenesis	biological process	0.142176	0.867469	13.6364	1.71611	0.60824	2.38763	6	38	3380	14387	6094
regulation of endocrine process	biological process	0.142176	0.867469	13.6364	1.73326	0.585403	2.21921	6	38	3380	14387	44060
regulation of biomineralization	biological process	0.142119	0.867518	14.9425	2.17387	0.65173	2.46338	13	74	3373	14351	110149
regulation of biomineral tissue development	biological process	0.142119	0.867518	14.9425	2.17387	0.65173	2.46338	13	74	3373	14351	70167
polysaccharide metabolic process	biological process	0.141988	0.867632	14.8148	2.00305	0.439509	2.50422	12	69	3374	14356	5976
oxidoreductase complex	cellular component	0.141391	0.86815	15.1515	2.10763	0.580043	2.57673	15	84	3371	14341	1990204
glycolipid metabolic process	biological process	0.141391	0.86815	15.1515	2.17849	0.653271	2.66806	15	84	3371	14341	6664
cell-cell recognition	biological process	0.140292	0.869104	14.4928	1.64062	0.583112	2.31378	10	59	3376	14366	9988
regulation of T cell mediated immunity	biological process	0.140292	0.869104	14.4928	1.83093	0.617712	2.29703	10	59	3376	14366	2709
negative regulation of DNA metabolic process	biological process	0.139725	0.869597	15.3153	1.98789	0.723243	2.47255	17	94	3369	14331	51053
oxidoreductase activity, acting on a sulfur group of donors	molecular function	0.135752	0.873059	14.0351	1.89207	0.328362	2.48177	8	49	3378	14376	16667
antigen binding	molecular function	0.135752	0.873059	14.0351	1.90582	0.226038	2.21408	8	49	3378	14376	3823
transferase activity, transferring alkyl or aryl (other than methyl) groups	molecular function	0.135752	0.873059	14.0351	1.74654	0.573404	2.2309	8	49	3378	14376	16765
negative regulation of tumor necrosis factor superfamily cytokine production	biological process	0.135752	0.873059	14.0351	1.70995	0.507626	2.33496	8	49	3378	14376	1903556
humoral immune response	biological process	0.135418	0.873351	16.1905	2.07159	0.762555	2.47538	34	176	3352	14249	6959
organic acid binding	molecular function	0.135418	0.873351	16.1905	1.995	0.782144	2.38931	34	176	3352	14249	43177
response to testosterone	biological process	0.134961	0.87375	13.1579	2.17299	0.434152	3.06414	5	33	3381	14392	33574
negative regulation of lymphocyte mediated immunity	biological process	0.134961	0.87375	13.1579	2.04954	0.759628	2.355	5	33	3381	14392	2707
muscle filament sliding	biological process	0.134961	0.87375	13.1579	2.03258	0.779258	2.24636	5	33	3381	14392	30049
actin-myosin filament sliding	biological process	0.134961	0.87375	13.1579	2.03258	0.779258	2.24636	5	33	3381	14392	33275
positive regulation of glucose metabolic process	biological process	0.134961	0.87375	13.1579	1.77578	0.275763	2.40771	5	33	3381	14392	10907
regulation of tumor necrosis factor production	biological process	0.13329	0.875211	15.6028	1.8075	0.659405	2.41465	22	119	3364	14306	32680
complement activation	biological process	0.131869	0.876456	13.7255	2.05507	0.775891	2.49293	7	44	3379	14381	6956
intramolecular oxidoreductase activity	molecular function	0.131869	0.876456	13.7255	2.02514	0.87588	2.34611	7	44	3379	14381	16860
dioxygenase activity	molecular function	0.130454	0.877697	14.7727	2.21035	0.799266	2.6122	13	75	3373	14350	51213
mitochondrial translational termination	biological process	0.130454	0.877697	14.7727	1.85805	0.849382	2.43167	13	75	3373	14350	70126
regulation of chromosome segregation	biological process	0.130429	0.877719	15	2.06426	0.773792	2.45441	15	85	3371	14340	51983
chylomicron assembly	biological process	0.129362	0.878656	10	2.95341	0.206844	2.77928	1	9	3385	14416	34378
aminoglycoside antibiotic metabolic process	biological process	0.129362	0.878656	10	3.28446	0.205498	2.6467	1	9	3385	14416	30647
peristalsis	biological process	0.129362	0.878656	10	2.73826	0.709362	2.67647	1	9	3385	14416	30432
X chromosome	cellular component	0.129362	0.878656	10	2.17931	0.555167	3.11304	1	9	3385	14416	805
messenger ribonucleoprotein complex	cellular component	0.129362	0.878656	10	3.10066	2.22996	2.13536	1	9	3385	14416	1990124
cholinergic synapse	cellular component	0.129362	0.878656	10	2.35176	1.29777	3.04575	1	9	3385	14416	98981
bleb assembly	biological process	0.129362	0.878656	10	2.52063	0.902835	2.33042	1	9	3385	14416	32060
neuron projection maintenance	biological process	0.129362	0.878656	10	2.32861	1.07264	2.66066	1	9	3385	14416	1990535
ciliary rootlet	cellular component	0.129362	0.878656	10	2.32861	1.07264	2.66066	1	9	3385	14416	35253
anatomical structure regression	biological process	0.129362	0.878656	10	2.7098	0.503783	2.84827	1	9	3385	14416	60033
alpha-catenin binding	molecular function	0.129362	0.878656	10	2.82263	2.31258	2.31386	1	9	3385	14416	45294
regulation of uterine smooth muscle contraction	biological process	0.129362	0.878656	10	2.74028	0.639427	2.22579	1	9	3385	14416	70472
regulation of steroid hormone biosynthetic process	biological process	0.129362	0.878656	10	2.73405	0.0882923	2.28107	1	9	3385	14416	90030
histidine metabolic process	biological process	0.129362	0.878656	10	1.97558	0.104822	2.08961	1	9	3385	14416	6547
positive regulation of odontogenesis	biological process	0.129362	0.878656	10	2.66002	0.370776	2.66983	1	9	3385	14416	42482
proton-transporting two-sector ATPase complex, proton-transporting domain	cellular component	0.129362	0.878656	10	2.65493	0.225701	2.46351	1	9	3385	14416	33177
proton-transporting V-type ATPase, V0 domain	cellular component	0.129362	0.878656	10	2.65493	0.225701	2.46351	1	9	3385	14416	33179
sodium:phosphate symporter activity	molecular function	0.129362	0.878656	10	2.64881	1.7161	3.37834	1	9	3385	14416	5436
negative regulation of mesenchymal cell apoptotic process	biological process	0.129362	0.878656	10	1.75201	0.32633	2.54615	1	9	3385	14416	2001054
neuropeptide Y receptor activity	molecular function	0.129362	0.878656	10	2.47067	0.0672447	3.58047	1	9	3385	14416	4983
T-helper cell lineage commitment	biological process	0.129362	0.878656	10	1.87363	0.131575	2.34821	1	9	3385	14416	2295
deadenylation-dependent decapping of nuclear-transcribed mRNA	biological process	0.129362	0.878656	10	2.38659	0.682762	2.1034	1	9	3385	14416	290
high-density lipoprotein particle clearance	biological process	0.129362	0.878656	10	2.37801	0.1142	2.29093	1	9	3385	14416	34384
adhesion of symbiont to host	biological process	0.129362	0.878656	10	2.37801	0.1142	2.29093	1	9	3385	14416	44406
androgen biosynthetic process	biological process	0.129362	0.878656	10	2.37801	0.1142	2.29093	1	9	3385	14416	6702
G-quadruplex DNA binding	molecular function	0.129362	0.878656	10	2.37744	0.841209	2.42804	1	9	3385	14416	51880
vagina development	biological process	0.129362	0.878656	10	1.88112	0.315788	2.32686	1	9	3385	14416	60068
positive regulation of T-helper 17 type immune response	biological process	0.129362	0.878656	10	2.32467	1.5267	2.00951	1	9	3385	14416	2000318
muscle cell fate commitment	biological process	0.129362	0.878656	10	2.01701	0.109586	2.29948	1	9	3385	14416	42693
positive regulation of steroid hormone secretion	biological process	0.129362	0.878656	10	2.09595	0.366089	2.24201	1	9	3385	14416	2000833
myristoyl-CoA hydrolase activity	molecular function	0.129362	0.878656	10	1.78949	0.588157	2.52218	1	9	3385	14416	102991
secretory granule localization	biological process	0.129362	0.878656	10	2.25921	0.372556	2.17529	1	9	3385	14416	32252
amine binding	molecular function	0.129362	0.878656	10	2.22755	1.38418	2.56894	1	9	3385	14416	43176
serotonin binding	molecular function	0.129362	0.878656	10	2.22755	1.38418	2.56894	1	9	3385	14416	51378
glomerular basement membrane development	biological process	0.129362	0.878656	10	2.21152	0.0112712	2.96937	1	9	3385	14416	32836
regulation of ATPase-coupled calcium transmembrane transporter activity	biological process	0.129362	0.878656	10	2.17934	0.571951	3.26373	1	9	3385	14416	1901894
histone H2B ubiquitination	biological process	0.129362	0.878656	10	2.17108	0.0916818	2.42261	1	9	3385	14416	33523
positive regulation of isotype switching to IgG isotypes	biological process	0.129362	0.878656	10	1.78152	1.27488	2.28093	1	9	3385	14416	48304
DNA replication-dependent nucleosome organization	biological process	0.129362	0.878656	10	2.14376	0.0852999	3.27206	1	9	3385	14416	34723
DNA replication-dependent nucleosome assembly	biological process	0.129362	0.878656	10	2.14376	0.0852999	3.27206	1	9	3385	14416	6335
dopamine neurotransmitter receptor activity	molecular function	0.129362	0.878656	10	2.12458	0.859863	2.16375	1	9	3385	14416	4952
adenylate cyclase-inhibiting dopamine receptor signaling pathway	biological process	0.129362	0.878656	10	2.12458	0.859863	2.16375	1	9	3385	14416	7195
negative regulation of viral-induced cytoplasmic pattern recognition receptor signaling pathway	biological process	0.129362	0.878656	10	2.11821	2.14964	2.43699	1	9	3385	14416	39532
positive regulation of glutamate secretion	biological process	0.129362	0.878656	10	2.06457	2.09318	2.42443	1	9	3385	14416	14049
endocrine hormone secretion	biological process	0.129362	0.878656	10	2.01261	0.399587	2.97843	1	9	3385	14416	60986
protein K11-linked deubiquitination	biological process	0.129362	0.878656	10	1.74829	0.425631	2.34634	1	9	3385	14416	35871
class I DNA-(apurinic or apyrimidinic site) endonuclease activity	molecular function	0.129362	0.878656	10	1.9668	0.168054	2.41669	1	9	3385	14416	140078
norepinephrine metabolic process	biological process	0.129362	0.878656	10	1.94518	0.220059	2.2669	1	9	3385	14416	42415
production of molecular mediator involved in inflammatory response	biological process	0.129362	0.878656	10	1.95368	0.7488	2.72081	1	9	3385	14416	2532
response to lipoteichoic acid	biological process	0.129362	0.878656	10	1.95368	0.7488	2.72081	1	9	3385	14416	70391
cellular response to lipoteichoic acid	biological process	0.129362	0.878656	10	1.95368	0.7488	2.72081	1	9	3385	14416	71223
meiotic spindle	cellular component	0.129362	0.878656	10	1.94535	0.0142781	2.10977	1	9	3385	14416	72687
poly-N-acetyllactosamine biosynthetic process	biological process	0.129362	0.878656	10	1.92295	0.306521	2.84031	1	9	3385	14416	30311
long-chain fatty acid catabolic process	biological process	0.129362	0.878656	10	1.90205	0.649721	2.60289	1	9	3385	14416	42758
spindle midzone assembly	biological process	0.129362	0.878656	10	1.90054	0.143053	2.52722	1	9	3385	14416	51255
death receptor activity	molecular function	0.129362	0.878656	10	1.86599	0.444994	2.42117	1	9	3385	14416	5035
very-low-density lipoprotein particle remodeling	biological process	0.129362	0.878656	10	1.86114	0.913633	2.33146	1	9	3385	14416	34372
regulation of apoptotic cell clearance	biological process	0.129362	0.878656	10	1.86042	0.975071	2.26551	1	9	3385	14416	2000425
negative regulation of fibrinolysis	biological process	0.129362	0.878656	10	1.78502	0.936944	2.26391	1	9	3385	14416	51918
regulation of T-helper 1 cell differentiation	biological process	0.129362	0.878656	10	1.76856	1.0121	2.2601	1	9	3385	14416	45625
wound healing, spreading of epidermal cells	biological process	0.129362	0.878656	10	1.74077	0.479002	2.51563	1	9	3385	14416	35313
oligosaccharyl transferase activity	molecular function	0.129362	0.878656	10	1.72596	0.3069	2.1841	1	9	3385	14416	4576
phospholipid scramblase activity	molecular function	0.129362	0.878656	10	1.68557	0.135629	2.65011	1	9	3385	14416	17128
cardiac chamber development	biological process	0.129362	0.878656	10	1.68273	1.2139	2.45881	1	9	3385	14416	3205
protein-cofactor linkage	biological process	0.129362	0.878656	10	1.67136	0.590681	2.14928	1	9	3385	14416	18065
positive regulation of digestive system process	biological process	0.129362	0.878656	10	1.66273	1.10904	2.08912	1	9	3385	14416	60456
synaptic vesicle maturation	biological process	0.129362	0.878656	10	1.64953	1.50297	2.15555	1	9	3385	14416	16188
lipopeptide binding	molecular function	0.129362	0.878656	10	1.63068	0.204644	2.10941	1	9	3385	14416	71723
snoRNA 3'-end processing	biological process	0.129362	0.878656	10	1.62629	0.0706168	2.15828	1	9	3385	14416	31126
nuclear-transcribed mRNA catabolic process, exonucleolytic, 3'-5'	biological process	0.129362	0.878656	10	1.62629	0.0706168	2.15828	1	9	3385	14416	34427
nuclear RNA surveillance	biological process	0.129362	0.878656	10	1.62629	0.0706168	2.15828	1	9	3385	14416	71027
response to tumor cell	biological process	0.129362	0.878656	10	1.62606	1.29875	2.15771	1	9	3385	14416	2347
neurotransmitter receptor transport, endosome to postsynaptic membrane	biological process	0.129362	0.878656	10	1.58931	0.486025	2.03458	1	9	3385	14416	98887
endosome to plasma membrane protein transport	biological process	0.129362	0.878656	10	1.58931	0.486025	2.03458	1	9	3385	14416	99638
neurotransmitter receptor transport, endosome to plasma membrane	biological process	0.129362	0.878656	10	1.58931	0.486025	2.03458	1	9	3385	14416	99639
nuclear pore complex assembly	biological process	0.129362	0.878656	10	1.55067	0.819046	2.01725	1	9	3385	14416	51292
galanin receptor activity	molecular function	0.129362	0.878656	10	1.53487	1.2049	2.25351	1	9	3385	14416	4966
negative regulation of cell growth involved in cardiac muscle cell development	biological process	0.129362	0.878656	10	1.5318	0.57206	2.47839	1	9	3385	14416	61052
disruption by host of symbiont cells	biological process	0.129362	0.878656	10	1.52655	1.35725	2.16259	1	9	3385	14416	51852
killing of cells in other organism involved in symbiotic interaction	biological process	0.129362	0.878656	10	1.52655	1.35725	2.16259	1	9	3385	14416	51883
cGMP biosynthetic process	biological process	0.129362	0.878656	10	1.52143	0.205739	2.00503	1	9	3385	14416	6182
receptor guanylyl cyclase signaling pathway	biological process	0.129362	0.878656	10	1.52143	0.205739	2.00503	1	9	3385	14416	7168
mitochondrial transcription	biological process	0.129362	0.878656	10	1.51995	0.451901	2.1895	1	9	3385	14416	6390
chloride channel inhibitor activity	molecular function	0.129362	0.878656	10	1.51928	0.338889	2.41423	1	9	3385	14416	19869
mRNA methyltransferase activity	molecular function	0.129362	0.878656	10	1.51535	0.271386	2.26079	1	9	3385	14416	8174
SMN complex	cellular component	0.129362	0.878656	10	1.49817	0.272941	2.15967	1	9	3385	14416	32797
regulation of protein folding	biological process	0.129362	0.878656	10	1.49006	0.93613	2.05739	1	9	3385	14416	1903332
negative regulation of protein sumoylation	biological process	0.129362	0.878656	10	1.47089	0.274777	2.19751	1	9	3385	14416	33234
quaternary ammonium group transmembrane transporter activity	molecular function	0.129362	0.878656	10	1.41758	0.294485	2.31091	1	9	3385	14416	15651
dopamine transport	biological process	0.129362	0.878656	10	1.41758	0.294485	2.31091	1	9	3385	14416	15872
susceptibility to natural killer cell mediated cytotoxicity	biological process	0.129362	0.878656	10	1.41704	0.00492053	2.36054	1	9	3385	14416	42271
positive regulation of endoplasmic reticulum stress-induced intrinsic apoptotic signaling pathway	biological process	0.129362	0.878656	10	1.38952	0.690336	2.09926	1	9	3385	14416	1902237
sequestering of actin monomers	biological process	0.129362	0.878656	10	1.37477	0.716837	2.18861	1	9	3385	14416	42989
cyclic nucleotide-dependent protein kinase activity	molecular function	0.129362	0.878656	10	1.33719	0.395589	2.24316	1	9	3385	14416	4690
cAMP-dependent protein kinase activity	molecular function	0.129362	0.878656	10	1.33719	0.395589	2.24316	1	9	3385	14416	4691
regulation of glomerular mesangial cell proliferation	biological process	0.129362	0.878656	10	1.32608	0.124576	2.03789	1	9	3385	14416	72124
sphingosine-1-phosphate receptor signaling pathway	biological process	0.129362	0.878656	10	1.32444	0.0814968	2.06031	1	9	3385	14416	3376
receptor recycling	biological process	0.129362	0.878656	10	1.27453	0.188597	2.03532	1	9	3385	14416	1881
nephric duct morphogenesis	biological process	0.129362	0.878656	10	1.25631	0.327447	2.04309	1	9	3385	14416	72178
histone acetyltransferase activity (H4-K5 specific)	molecular function	0.129362	0.878656	10	1.22983	0.338118	2.00739	1	9	3385	14416	43995
histone acetyltransferase activity (H4-K8 specific)	molecular function	0.129362	0.878656	10	1.22983	0.338118	2.00739	1	9	3385	14416	43996
histone acetyltransferase activity (H4-K16 specific)	molecular function	0.129362	0.878656	10	1.22983	0.338118	2.00739	1	9	3385	14416	46972
BMP binding	molecular function	0.129362	0.878656	10	1.20512	0.23127	2.20885	1	9	3385	14416	36122
G-rich strand telomeric DNA binding	molecular function	0.129362	0.878656	10	1.20329	0.259597	2.20374	1	9	3385	14416	98505
somite rostral/caudal axis specification	biological process	0.129362	0.878656	10	1.19326	0.439903	2.00225	1	9	3385	14416	32525
transforming growth factor beta receptor, cytoplasmic mediator activity	molecular function	0.129362	0.878656	10	1.19326	0.439903	2.00225	1	9	3385	14416	5072
regulation of protein complex stability	biological process	0.129362	0.878656	10	1.1892	0.096827	2.23233	1	9	3385	14416	61635
regulation of cellular carbohydrate catabolic process	biological process	0.129362	0.878656	10	1.18827	0.2272	2.01909	1	9	3385	14416	43471
production of siRNA involved in RNA interference	biological process	0.129362	0.878656	10	1.12717	0.427698	2.0269	1	9	3385	14416	30422
artery smooth muscle contraction	biological process	0.129362	0.878656	10	1.09724	0.42408	2.06336	1	9	3385	14416	14824
leptin-mediated signaling pathway	biological process	0.129362	0.878656	10	1.09724	0.42408	2.06336	1	9	3385	14416	33210
organic anion transmembrane transporter activity	molecular function	0.12791	0.879933	16.1137	2.05725	0.693794	2.47434	34	177	3352	14248	8514
aspartic-type peptidase activity	molecular function	0.127852	0.879984	12	2.3632	1.07069	2.69223	3	22	3383	14403	70001
regulation of response to interferon-gamma	biological process	0.127852	0.879984	12	1.97353	0.911541	2.18612	3	22	3383	14403	60330
regulation of interferon-gamma-mediated signaling pathway	biological process	0.127852	0.879984	12	1.97353	0.911541	2.18612	3	22	3383	14403	60334
regulation of systemic arterial blood pressure by hormone	biological process	0.127852	0.879984	12	2.55483	1.48338	2.66683	3	22	3383	14403	1990
endocrine process	biological process	0.127852	0.879984	12	2.55483	1.48338	2.66683	3	22	3383	14403	50886
blastocyst hatching	biological process	0.127852	0.879984	12	1.99148	0.483984	2.42917	3	22	3383	14403	1835
hatching	biological process	0.127852	0.879984	12	1.99148	0.483984	2.42917	3	22	3383	14403	35188
organism emergence from protective structure	biological process	0.127852	0.879984	12	1.99148	0.483984	2.42917	3	22	3383	14403	71684
negative regulation of metaphase/anaphase transition of cell cycle	biological process	0.127852	0.879984	12	2.02051	0.842681	2.40129	3	22	3383	14403	1902100
hair follicle morphogenesis	biological process	0.127852	0.879984	12	1.86617	0.297388	2.60342	3	22	3383	14403	31069
negative regulation of steroid metabolic process	biological process	0.127852	0.879984	12	1.88936	0.912862	2.30966	3	22	3383	14403	45939
polysaccharide binding	molecular function	0.127852	0.879984	12	1.62298	0.167241	2.19268	3	22	3383	14403	30247
mRNA transcription	biological process	0.127852	0.879984	12	1.77031	0.936329	2.48497	3	22	3383	14403	9299
porphyrin-containing compound biosynthetic process	biological process	0.127852	0.879984	12	1.69579	0.446381	2.52295	3	22	3383	14403	6779
regulation of cardiac muscle contraction by calcium ion signaling	biological process	0.127852	0.879984	12	1.96223	0.267137	2.44658	3	22	3383	14403	10882
positive regulation of protein autophosphorylation	biological process	0.127852	0.879984	12	1.63167	0.633015	2.2166	3	22	3383	14403	31954
negative regulation of cytokine production involved in immune response	biological process	0.127852	0.879984	12	1.55118	0.34244	2.26785	3	22	3383	14403	2719
modification by host of symbiont morphology or physiology	biological process	0.127499	0.880294	14.2857	1.6032	0.378131	2.25487	10	60	3376	14365	51851
regulation of mitotic nuclear division	biological process	0.127043	0.880696	15.7576	1.8884	0.727764	2.35364	26	139	3360	14286	7088
positive regulation of biomineralization	biological process	0.126446	0.881222	13.3333	1.99309	0.452845	2.3618	6	39	3380	14386	110151
positive regulation of biomineral tissue development	biological process	0.126446	0.881222	13.3333	1.99309	0.452845	2.3618	6	39	3380	14386	70169
polyubiquitin modification-dependent protein binding	molecular function	0.126446	0.881222	13.3333	1.775	0.615026	2.41709	6	39	3380	14386	31593
regulation of viral transcription	biological process	0.125298	0.882234	14.0625	1.9326	0.4719	2.23448	9	55	3377	14370	46782
regulation of lipoprotein particle clearance	biological process	0.12478	0.882691	11.1111	2.54286	0.447668	2.56324	2	16	3384	14409	10984
regulation of epithelial tube formation	biological process	0.12478	0.882691	11.1111	2.68197	0.943251	3.29419	2	16	3384	14409	1905276
phasic smooth muscle contraction	biological process	0.12478	0.882691	11.1111	2.45588	0.692397	2.73065	2	16	3384	14409	14821
secondary metabolite biosynthetic process	biological process	0.12478	0.882691	11.1111	2.44314	1.55177	2.11596	2	16	3384	14409	44550
negative regulation of peptidyl-lysine acetylation	biological process	0.12478	0.882691	11.1111	2.00054	1.06452	2.26938	2	16	3384	14409	2000757
transcytosis	biological process	0.12478	0.882691	11.1111	2.04826	0.37276	2.48698	2	16	3384	14409	45056
gas transport	biological process	0.12478	0.882691	11.1111	2.09255	1.27533	2.25175	2	16	3384	14409	15669
neutral lipid biosynthetic process	biological process	0.12478	0.882691	11.1111	2.05734	0.204764	2.3333	2	16	3384	14409	46460
acylglycerol biosynthetic process	biological process	0.12478	0.882691	11.1111	2.05734	0.204764	2.3333	2	16	3384	14409	46463
multicellular organism aging	biological process	0.12478	0.882691	11.1111	1.78044	0.24515	2.36102	2	16	3384	14409	10259
positive regulation of branching involved in ureteric bud morphogenesis	biological process	0.12478	0.882691	11.1111	2.09091	0.620263	2.38928	2	16	3384	14409	90190
nitric oxide mediated signal transduction	biological process	0.12478	0.882691	11.1111	1.9992	1.25177	2.36972	2	16	3384	14409	7263
host cell part	cellular component	0.12478	0.882691	11.1111	1.97689	0.351762	2.40128	2	16	3384	14409	33643
polyamine metabolic process	biological process	0.12478	0.882691	11.1111	1.87623	0.478514	2.05024	2	16	3384	14409	6595
negative regulation of T cell apoptotic process	biological process	0.12478	0.882691	11.1111	1.51082	0.90315	2.07607	2	16	3384	14409	70233
regulation of defense response to bacterium	biological process	0.12478	0.882691	11.1111	1.75914	1.13532	2.39689	2	16	3384	14409	1900424
negative regulation of mRNA splicing, via spliceosome	biological process	0.12478	0.882691	11.1111	2.1274	0.478899	2.77603	2	16	3384	14409	48025
clathrin coat assembly	biological process	0.12478	0.882691	11.1111	1.93112	0.243874	2.65344	2	16	3384	14409	48268
activation of NF-kappaB-inducing kinase activity	biological process	0.12478	0.882691	11.1111	1.57573	0.528769	2.36807	2	16	3384	14409	7250
tetrahydrofolate metabolic process	biological process	0.12478	0.882691	11.1111	1.76451	0.911791	2.33723	2	16	3384	14409	46653
poly(A)+ mRNA export from nucleus	biological process	0.12478	0.882691	11.1111	1.73755	0.547692	2.57086	2	16	3384	14409	16973
negative regulation of oxidative stress-induced intrinsic apoptotic signaling pathway	biological process	0.12478	0.882691	11.1111	1.55756	0.61964	2.1681	2	16	3384	14409	1902176
cellular response to interferon-beta	biological process	0.12478	0.882691	11.1111	1.36324	0.420298	2.10737	2	16	3384	14409	35458
regulation of cell growth involved in cardiac muscle cell development	biological process	0.12478	0.882691	11.1111	1.48397	0.837948	2.31457	2	16	3384	14409	61050
negative regulation of leukocyte mediated cytotoxicity	biological process	0.12478	0.882691	11.1111	1.34116	0.0773626	2.06365	2	16	3384	14409	1911
zinc ion homeostasis	biological process	0.124626	0.882827	12.5	2.28638	1.50296	2.22538	4	28	3382	14397	55069
negative regulation of macroautophagy	biological process	0.124626	0.882827	12.5	2.18242	0.969299	2.52823	4	28	3382	14397	16242
blood vessel remodeling	biological process	0.124626	0.882827	12.5	2.07062	0.334401	2.53617	4	28	3382	14397	1974
cellular metabolic compound salvage	biological process	0.124626	0.882827	12.5	1.76869	0.444276	2.39484	4	28	3382	14397	43094
intrinsic apoptotic signaling pathway in response to endoplasmic reticulum stress	biological process	0.124626	0.882827	12.5	2.04785	0.636309	2.89334	4	28	3382	14397	70059
positive regulation of B cell mediated immunity	biological process	0.124626	0.882827	12.5	1.78696	0.9041	2.54244	4	28	3382	14397	2714
positive regulation of immunoglobulin mediated immune response	biological process	0.124626	0.882827	12.5	1.78696	0.9041	2.54244	4	28	3382	14397	2891
G protein-coupled serotonin receptor activity	molecular function	0.124626	0.882827	12.5	1.57944	0.431882	2.2039	4	28	3382	14397	4993
G protein-coupled serotonin receptor signaling pathway	biological process	0.124626	0.882827	12.5	1.57944	0.431882	2.2039	4	28	3382	14397	98664
serotonin receptor activity	molecular function	0.124626	0.882827	12.5	1.57944	0.431882	2.2039	4	28	3382	14397	99589
amino acid binding	molecular function	0.122217	0.884956	13.7931	2.14909	0.83627	2.31043	8	50	3378	14375	16597
anchored component of plasma membrane	cellular component	0.122217	0.884956	13.7931	1.85459	0.753976	2.27812	8	50	3378	14375	46658
response to retinoic acid	biological process	0.120101	0.886831	14.9533	1.79752	0.480823	2.32558	16	91	3370	14334	32526
negative regulation of response to biotic stimulus	biological process	0.11964	0.88724	14.6067	1.96124	0.76844	2.36187	13	76	3373	14349	2832
large ribosomal subunit	cellular component	0.119271	0.887567	15.1261	2.16851	1.14831	2.57251	18	101	3368	14324	15934
vitamin transport	biological process	0.118939	0.887862	12.8205	2.3712	0.414764	2.85004	5	34	3381	14391	51180
NADH dehydrogenase activity	molecular function	0.118939	0.887862	12.8205	2.11091	0.531196	2.67131	5	34	3381	14391	3954
NADH dehydrogenase (quinone) activity	molecular function	0.118939	0.887862	12.8205	2.11091	0.531196	2.67131	5	34	3381	14391	50136
NADH dehydrogenase (ubiquinone) activity	molecular function	0.118939	0.887862	12.8205	2.11091	0.531196	2.67131	5	34	3381	14391	8137
steroid hydroxylase activity	molecular function	0.118939	0.887862	12.8205	2.10708	0.822151	2.41151	5	34	3381	14391	8395
regulatory RNA binding	molecular function	0.118939	0.887862	12.8205	1.75677	0.59944	2.57509	5	34	3381	14391	61980
organelle fusion	biological process	0.11883	0.887959	14.4578	1.91658	0.914881	2.48154	12	71	3374	14354	48284
activation of cysteine-type endopeptidase activity involved in apoptotic process	biological process	0.11883	0.887959	14.4578	1.86535	0.763402	2.36996	12	71	3374	14354	6919
positive regulation of tumor necrosis factor production	biological process	0.11883	0.887959	14.4578	1.92663	0.716234	2.5136	12	71	3374	14354	32760
positive regulation of ossification	biological process	0.11883	0.887959	14.4578	1.78398	0.505563	2.31164	12	71	3374	14354	45778
regulation of cytokine production involved in immune response	biological process	0.11883	0.887959	14.4578	1.6714	0.536725	2.3714	12	71	3374	14354	2718
hydro-lyase activity	molecular function	0.118008	0.888689	13.4615	2.25332	0.743543	2.37958	7	45	3379	14380	16836
Cajal body	cellular component	0.118008	0.888689	13.4615	1.59073	0.43837	2.27026	7	45	3379	14380	15030
mRNA transport	biological process	0.116009	0.890467	15.3846	1.84111	0.573348	2.49436	22	121	3364	14304	51028
cellular response to steroid hormone stimulus	biological process	0.115758	0.890691	14.0845	2.026	0.666962	2.42471	10	61	3376	14364	71383
regulation of B cell mediated immunity	biological process	0.112328	0.893751	13.0435	1.92401	1.06228	2.5264	6	40	3380	14385	2712
regulation of immunoglobulin mediated immune response	biological process	0.112328	0.893751	13.0435	1.92401	1.06228	2.5264	6	40	3380	14385	2889
nuclear chromosome segregation	biological process	0.112328	0.893751	13.0435	1.97604	0.303498	2.38058	6	40	3380	14385	98813
detoxification	biological process	0.110764	0.89515	14.9123	1.92034	0.660032	2.34733	17	97	3369	14328	98754
monooxygenase activity	molecular function	0.110713	0.895196	14.7059	1.88258	0.745219	2.33513	15	87	3371	14338	4497
ubiquitin-like protein binding	molecular function	0.110322	0.895546	14.5833	1.87469	0.717005	2.33745	14	82	3372	14343	32182
positive regulation of leukocyte mediated immunity	biological process	0.110082	0.895761	15.0794	1.79052	0.730964	2.32728	19	107	3367	14318	2705
negative regulation of cytokine-mediated signaling pathway	biological process	0.109914	0.895911	13.5593	2.01091	0.746863	2.29698	8	51	3378	14374	1960
regulation of CD4-positive, alpha-beta T cell activation	biological process	0.109914	0.895911	13.5593	1.85348	0.889469	2.18921	8	51	3378	14374	2000514
tRNA binding	molecular function	0.109914	0.895911	13.5593	1.65886	0.561857	2.46142	8	51	3378	14374	49
leukocyte homeostasis	biological process	0.109914	0.895911	13.5593	2.0543	0.754933	2.37518	8	51	3378	14374	1776
intercellular bridge	cellular component	0.109914	0.895911	13.5593	1.91106	0.611857	2.33621	8	51	3378	14374	45171
response to interferon-beta	biological process	0.109678	0.896123	11.5385	1.83572	1.26608	2.20788	3	23	3383	14402	35456
negative regulation of mitotic sister chromatid separation	biological process	0.109678	0.896123	11.5385	2.02051	0.842681	2.40129	3	23	3383	14402	2000816
negative regulation of embryonic development	biological process	0.109678	0.896123	11.5385	1.98554	0.248165	2.59621	3	23	3383	14402	45992
ATP-dependent microtubule motor activity, plus-end-directed	molecular function	0.109678	0.896123	11.5385	1.78043	0.855206	2.13603	3	23	3383	14402	8574
structural constituent of nuclear pore	molecular function	0.109678	0.896123	11.5385	2.11709	0.213037	2.20822	3	23	3383	14402	17056
negative regulation of interleukin-1 beta production	biological process	0.109678	0.896123	11.5385	1.58608	0.361284	2.21779	3	23	3383	14402	32691
gene expression	biological process	0.109678	0.896123	11.5385	1.66878	1.22413	2.16133	3	23	3383	14402	10467
positive regulation of hemostasis	biological process	0.109678	0.896123	11.5385	1.74695	0.745886	2.37943	3	23	3383	14402	1900048
positive regulation of blood coagulation	biological process	0.109678	0.896123	11.5385	1.74695	0.745886	2.37943	3	23	3383	14402	30194
positive regulation of immune effector process	biological process	0.108929	0.896794	15.8654	1.76574	0.677708	2.35612	33	175	3353	14250	2699
regulation of gene silencing by miRNA	biological process	0.108557	0.897128	14.2857	2.01733	0.585889	2.4416	12	72	3374	14353	60964
actin filament capping	biological process	0.108542	0.897141	12.1212	2.19712	0.48866	2.60513	4	29	3382	14396	51693
positive regulation of phosphatase activity	biological process	0.108542	0.897141	12.1212	1.85632	1.18113	2.22805	4	29	3382	14396	10922
ribonucleoside monophosphate biosynthetic process	biological process	0.108542	0.897141	12.1212	2.19964	0.813918	2.38383	4	29	3382	14396	9156
phosphatidylcholine biosynthetic process	biological process	0.108542	0.897141	12.1212	2.36755	0.857585	2.70118	4	29	3382	14396	6656
positive regulation of peptidyl-lysine acetylation	biological process	0.108542	0.897141	12.1212	1.92238	0.635762	2.53702	4	29	3382	14396	2000758
neuropeptide receptor binding	molecular function	0.108542	0.897141	12.1212	1.58006	0.533276	2.30686	4	29	3382	14396	71855
negative regulation of lipid metabolic process	biological process	0.107044	0.898486	14.1026	1.93055	0.51429	2.43849	11	67	3375	14358	45833
regulation of sister chromatid segregation	biological process	0.107044	0.898486	14.1026	2.00949	0.914553	2.34735	11	67	3375	14358	33045
epithelial cell differentiation	biological process	0.106547	0.898933	16.4038	1.97874	0.644967	2.53499	52	265	3334	14160	30855
growth factor activity	molecular function	0.106388	0.899076	15.3846	1.91557	0.539737	2.38813	24	132	3362	14293	8083
negative regulation of reactive oxygen species metabolic process	biological process	0.105485	0.899888	13.2075	1.72418	0.632537	2.26926	7	46	3379	14379	2000378
phagocytic vesicle membrane	cellular component	0.104992	0.900332	13.8889	1.97529	0.814437	2.54819	10	62	3376	14363	30670
oxidoreductase activity, acting on paired donors, with incorporation or reduction of molecular oxygen, NAD(P)H as one donor, and incorporation of one atom of oxygen	molecular function	0.104701	0.900594	12.5	2.19332	1.33089	2.43379	5	35	3381	14390	16709
regulation of digestive system process	biological process	0.104701	0.900594	12.5	1.74869	0.483212	2.31714	5	35	3381	14390	44058
synaptonemal complex assembly	biological process	0.104538	0.900741	10.5263	2.51593	1.22101	2.89512	2	17	3384	14408	7130
miRNA metabolic process	biological process	0.104538	0.900741	10.5263	2.51278	0.865096	3.42001	2	17	3384	14408	10586
acyl-CoA hydrolase activity	molecular function	0.104538	0.900741	10.5263	2.09265	0.585119	2.66303	2	17	3384	14408	47617
regulation of exit from mitosis	biological process	0.104538	0.900741	10.5263	2.15923	0.485135	2.46318	2	17	3384	14408	7096
negative regulation of T cell mediated immunity	biological process	0.104538	0.900741	10.5263	2.21034	0.432602	2.36936	2	17	3384	14408	2710
synapsis	biological process	0.104538	0.900741	10.5263	2.58517	0.366489	2.08304	2	17	3384	14408	7129
G protein-coupled purinergic receptor signaling pathway	biological process	0.104538	0.900741	10.5263	2.49209	0.68525	2.36793	2	17	3384	14408	35588
endocardial cushion morphogenesis	biological process	0.104538	0.900741	10.5263	1.98841	0.256239	2.71631	2	17	3384	14408	3203
dynein complex binding	molecular function	0.104538	0.900741	10.5263	2.15547	1.1648	2.23147	2	17	3384	14408	70840
protein insertion into mitochondrial membrane	biological process	0.104538	0.900741	10.5263	2.29236	0.845337	2.75211	2	17	3384	14408	51204
regulation of steroid hormone secretion	biological process	0.104538	0.900741	10.5263	1.98768	0.437122	2.2391	2	17	3384	14408	2000831
positive regulation of transcription initiation from RNA polymerase II promoter	biological process	0.104538	0.900741	10.5263	2.07659	1.762	2.65638	2	17	3384	14408	60261
muscle cell cellular homeostasis	biological process	0.104538	0.900741	10.5263	1.75767	0.644895	2.33994	2	17	3384	14408	46716
gamma-tubulin complex	cellular component	0.104538	0.900741	10.5263	1.79296	0.759303	2.44224	2	17	3384	14408	930
purine nucleoside monophosphate biosynthetic process	biological process	0.104538	0.900741	10.5263	1.78682	0.755497	2.30734	2	17	3384	14408	9127
purine ribonucleoside monophosphate biosynthetic process	biological process	0.104538	0.900741	10.5263	1.78682	0.755497	2.30734	2	17	3384	14408	9168
renal system process involved in regulation of systemic arterial blood pressure	biological process	0.104538	0.900741	10.5263	1.63677	0.174342	2.1738	2	17	3384	14408	3071
negative regulation of cellular response to drug	biological process	0.104538	0.900741	10.5263	1.58578	0.680436	2.10854	2	17	3384	14408	2001039
endocytic vesicle lumen	cellular component	0.104538	0.900741	10.5263	1.75356	0.641721	2.63081	2	17	3384	14408	71682
negative regulation of translational initiation	biological process	0.104538	0.900741	10.5263	1.35062	0.755841	2.05518	2	17	3384	14408	45947
positive regulation of chromosome organization	biological process	0.104429	0.900839	15.4762	1.85532	0.790987	2.35844	26	142	3360	14283	2001252
positive regulation of protein homodimerization activity	biological process	0.103431	0.901738	9.09091	3.50564	1.78625	2.5256	1	10	3385	14415	90073
translation activator activity	molecular function	0.103431	0.901738	9.09091	3.178	1.33201	2.97503	1	10	3385	14415	8494
toll-like receptor 3 signaling pathway	biological process	0.103431	0.901738	9.09091	3.15952	0.535126	3.4459	1	10	3385	14415	34138
proton-transporting two-sector ATPase complex, catalytic domain	cellular component	0.103431	0.901738	9.09091	3.13815	0.347507	2.45592	1	10	3385	14415	33178
positive regulation of vascular permeability	biological process	0.103431	0.901738	9.09091	3.01107	0.19229	3.34547	1	10	3385	14415	43117
attachment of mitotic spindle microtubules to kinetochore	biological process	0.103431	0.901738	9.09091	2.04906	0.96435	2.41764	1	10	3385	14415	51315
endoplasmic reticulum chaperone complex	cellular component	0.103431	0.901738	9.09091	2.73373	2.46829	2.42505	1	10	3385	14415	34663
regulation of cardiac epithelial to mesenchymal transition	biological process	0.103431	0.901738	9.09091	2.59502	0.448468	3.31141	1	10	3385	14415	62042
phosphatidylinositol-4,5-bisphosphate phosphatase activity	molecular function	0.103431	0.901738	9.09091	2.01939	0.715575	2.60222	1	10	3385	14415	106019
protein localization to kinetochore	biological process	0.103431	0.901738	9.09091	2.42454	0.252234	3.09448	1	10	3385	14415	34501
CD4-positive, alpha-beta T cell lineage commitment	biological process	0.103431	0.901738	9.09091	1.87363	0.131575	2.34821	1	10	3385	14415	43373
detection of molecule of bacterial origin	biological process	0.103431	0.901738	9.09091	2.37801	0.1142	2.29093	1	10	3385	14415	32490
microtubule severing	biological process	0.103431	0.901738	9.09091	2.32386	1.32533	3.1947	1	10	3385	14415	51013
small nucleolar ribonucleoprotein complex assembly	biological process	0.103431	0.901738	9.09091	2.31573	0.715429	2.90073	1	10	3385	14415	491
medium-chain fatty acid metabolic process	biological process	0.103431	0.901738	9.09091	1.78949	0.588157	2.52218	1	10	3385	14415	51791
negative regulation of inclusion body assembly	biological process	0.103431	0.901738	9.09091	2.23191	0.136129	3.32524	1	10	3385	14415	90084
regulation of interferon-gamma secretion	biological process	0.103431	0.901738	9.09091	2.21951	0.715265	2.89471	1	10	3385	14415	1902713
positive regulation of cytoplasmic translation	biological process	0.103431	0.901738	9.09091	2.15192	0.178938	2.71699	1	10	3385	14415	2000767
positive regulation of flagellated sperm motility	biological process	0.103431	0.901738	9.09091	2.13186	0.390782	2.76477	1	10	3385	14415	1902093
positive regulation of cilium-dependent cell motility	biological process	0.103431	0.901738	9.09091	2.13186	0.390782	2.76477	1	10	3385	14415	2000155
tetrahydrofolate interconversion	biological process	0.103431	0.901738	9.09091	2.01265	1.18412	2.26351	1	10	3385	14415	35999
Schmidt-Lanterman incisure	cellular component	0.103431	0.901738	9.09091	1.98227	0.245892	2.11777	1	10	3385	14415	43220
interleukin-1 secretion	biological process	0.103431	0.901738	9.09091	1.95368	0.7488	2.72081	1	10	3385	14415	50701
negative regulation of meiotic nuclear division	biological process	0.103431	0.901738	9.09091	1.94535	0.0142781	2.10977	1	10	3385	14415	45835
poly-N-acetyllactosamine metabolic process	biological process	0.103431	0.901738	9.09091	1.92295	0.306521	2.84031	1	10	3385	14415	30309
calcium channel inhibitor activity	molecular function	0.103431	0.901738	9.09091	1.91488	0.762582	2.76549	1	10	3385	14415	19855
positive regulation of chromosome separation	biological process	0.103431	0.901738	9.09091	1.88804	0.433644	2.04494	1	10	3385	14415	1905820
regulation of rRNA processing	biological process	0.103431	0.901738	9.09091	1.86959	0.497364	2.12952	1	10	3385	14415	2000232
negative regulation of acute inflammatory response	biological process	0.103431	0.901738	9.09091	1.64985	0.12655	2.33442	1	10	3385	14415	2674
xenobiotic glucuronidation	biological process	0.103431	0.901738	9.09091	1.76267	0.824778	2.72294	1	10	3385	14415	52697
angiotensin maturation	biological process	0.103431	0.901738	9.09091	1.75279	0.239102	2.06607	1	10	3385	14415	2003
positive regulation of protein polyubiquitination	biological process	0.103431	0.901738	9.09091	1.7137	0.962992	2.20354	1	10	3385	14415	1902916
molecular carrier activity	molecular function	0.103431	0.901738	9.09091	1.67136	0.590681	2.14928	1	10	3385	14415	140104
NADP-retinol dehydrogenase activity	molecular function	0.103431	0.901738	9.09091	1.63444	0.266796	2.19441	1	10	3385	14415	52650
intraciliary retrograde transport	biological process	0.103431	0.901738	9.09091	1.6268	0.565139	2.2131	1	10	3385	14415	35721
response to fungicide	biological process	0.103431	0.901738	9.09091	1.62494	0.533597	2.25705	1	10	3385	14415	60992
glucocorticoid biosynthetic process	biological process	0.103431	0.901738	9.09091	1.62335	0.36062	2.60319	1	10	3385	14415	6704
zymogen granule membrane	cellular component	0.103431	0.901738	9.09091	1.58184	0.0391393	2.22758	1	10	3385	14415	42589
positive regulation of mRNA 3'-end processing	biological process	0.103431	0.901738	9.09091	1.56333	0.00640331	2.06466	1	10	3385	14415	31442
multivesicular body membrane	cellular component	0.103431	0.901738	9.09091	1.55181	0.376372	2.02283	1	10	3385	14415	32585
regulation of T-helper 2 cell cytokine production	biological process	0.103431	0.901738	9.09091	1.51829	0.699363	2.1381	1	10	3385	14415	2000551
BMP receptor binding	molecular function	0.103431	0.901738	9.09091	1.53558	0.935684	2.1436	1	10	3385	14415	70700
disruption of cells of other organism involved in symbiotic interaction	biological process	0.103431	0.901738	9.09091	1.52655	1.35725	2.16259	1	10	3385	14415	51818
azurophil granule	cellular component	0.103431	0.901738	9.09091	1.51928	0.338889	2.41423	1	10	3385	14415	42582
primary lysosome	cellular component	0.103431	0.901738	9.09091	1.51928	0.338889	2.41423	1	10	3385	14415	5766
Gemini of coiled bodies	cellular component	0.103431	0.901738	9.09091	1.49817	0.272941	2.15967	1	10	3385	14415	97504
Cul4A-RING E3 ubiquitin ligase complex	cellular component	0.103431	0.901738	9.09091	1.49062	0.835668	2.36536	1	10	3385	14415	31464
ectodermal placode formation	biological process	0.103431	0.901738	9.09091	1.4889	0.134426	2.16335	1	10	3385	14415	60788
negative regulation of muscle adaptation	biological process	0.103431	0.901738	9.09091	1.46969	0.425287	2.38435	1	10	3385	14415	14745
regulation of dopamine receptor signaling pathway	biological process	0.103431	0.901738	9.09091	1.4178	0.196079	2.17111	1	10	3385	14415	60159
regulation of osteoclast development	biological process	0.103431	0.901738	9.09091	1.38858	0.137267	2.06358	1	10	3385	14415	2001204
positive regulation of cytolysis	biological process	0.103431	0.901738	9.09091	1.38858	0.137267	2.06358	1	10	3385	14415	45919
regulation of tau-protein kinase activity	biological process	0.103431	0.901738	9.09091	1.37168	0.586759	2.17939	1	10	3385	14415	1902947
regulation of apoptotic DNA fragmentation	biological process	0.103431	0.901738	9.09091	1.35344	0.845795	2.09302	1	10	3385	14415	1902510
positive regulation of cellular response to drug	biological process	0.103431	0.901738	9.09091	1.35344	0.845795	2.09302	1	10	3385	14415	2001040
regulation of dendritic cell antigen processing and presentation	biological process	0.103431	0.901738	9.09091	1.32964	0.0576392	2.26986	1	10	3385	14415	2604
positive regulation of glomerulus development	biological process	0.103431	0.901738	9.09091	1.32608	0.124576	2.03789	1	10	3385	14415	90193
pyrimidine nucleotide-sugar transmembrane transporter activity	molecular function	0.103431	0.901738	9.09091	1.2427	0.515218	2.10466	1	10	3385	14415	15165
single-stranded telomeric DNA binding	molecular function	0.103431	0.901738	9.09091	1.20329	0.259597	2.20374	1	10	3385	14415	43047
regulation of gonadotropin secretion	biological process	0.103431	0.901738	9.09091	1.19326	0.439903	2.00225	1	10	3385	14415	32276
positive regulation of ATP biosynthetic process	biological process	0.103431	0.901738	9.09091	1.17632	0.290429	2.08069	1	10	3385	14415	2001171
telomeric loop disassembly	biological process	0.103431	0.901738	9.09091	1.16805	0.0846171	2.09214	1	10	3385	14415	90657
formation of extrachromosomal circular DNA	biological process	0.103431	0.901738	9.09091	1.14654	0.0658537	2.15107	1	10	3385	14415	1325
t-circle formation	biological process	0.103431	0.901738	9.09091	1.14654	0.0658537	2.15107	1	10	3385	14415	90656
regulation of cilium beat frequency	biological process	0.103431	0.901738	9.09091	1.09724	0.42408	2.06336	1	10	3385	14415	3356
regulation of transforming growth factor beta1 production	biological process	0.103431	0.901738	9.09091	1.00189	0.0472226	2.04311	1	10	3385	14415	32908
meiotic cell cycle	biological process	0.102276	0.90278	13.6364	1.85154	0.727705	2.4164	9	57	3377	14368	51321
negative regulation of chromosome organization	biological process	0.10208	0.902957	14.9606	1.93809	0.690969	2.34644	19	108	3367	14317	2001251
antimicrobial humoral response	biological process	0.101875	0.903142	14.5631	2.20451	1.02436	2.37855	15	88	3371	14337	19730
regulation of mRNA processing	biological process	0.10173	0.903273	15.0376	2.01769	0.644744	2.47068	20	113	3366	14312	50684
regulation of pH	biological process	0.101269	0.90369	14.433	2.00407	0.59429	2.39656	14	83	3372	14342	6885
response to biotic stimulus	biological process	0.100904	0.90402	17.5355	1.93391	0.664661	2.40312	185	870	3201	13555	9607
positive regulation of production of molecular mediator of immune response	biological process	0.100356	0.904515	14.2857	1.75612	0.708401	2.43927	13	78	3373	14347	2702
pigment biosynthetic process	biological process	0.0996734	0.905133	12.766	2.00341	0.991252	2.31775	6	41	3380	14384	46148
positive regulation of mRNA catabolic process	biological process	0.0996734	0.905133	12.766	1.73517	0.460268	2.45441	6	41	3380	14384	61014
cyclin-dependent protein serine/threonine kinase regulator activity	molecular function	0.0996734	0.905133	12.766	1.93293	0.96538	2.51762	6	41	3380	14384	16538
oxidation-reduction process	biological process	0.0969504	0.907601	17.3666	1.99082	0.632143	2.47572	153	728	3233	13697	55114
regulation of immune response	biological process	0.0963953	0.908105	17.4407	1.89377	0.69983	2.3782	169	800	3217	13625	50776
RNA 3'-end processing	biological process	0.0945063	0.909822	14.6552	1.71403	0.634184	2.38416	17	99	3369	14326	31123
regulation of type I interferon-mediated signaling pathway	biological process	0.0944305	0.909891	11.7647	2.75496	0.796102	2.67948	4	30	3382	14395	60338
maturation of SSU-rRNA	biological process	0.0944305	0.909891	11.7647	2.06251	0.45814	2.70741	4	30	3382	14395	30490
pteridine-containing compound metabolic process	biological process	0.0944305	0.909891	11.7647	1.87446	0.655387	2.42778	4	30	3382	14395	42558
positive regulation of DNA recombination	biological process	0.0944305	0.909891	11.7647	1.6156	0.898257	2.27396	4	30	3382	14395	45911
eye photoreceptor cell development	biological process	0.0944305	0.909891	11.7647	1.91297	0.776755	2.32857	4	30	3382	14395	42462
regulation of cellular response to drug	biological process	0.0944305	0.909891	11.7647	1.50572	0.616636	2.11795	4	30	3382	14395	2001038
nucleoside catabolic process	biological process	0.0944305	0.909891	11.7647	1.36372	0.447045	2.19048	4	30	3382	14395	9164
modification-dependent protein binding	molecular function	0.0944162	0.909904	14.9254	1.82377	0.555051	2.39882	20	114	3366	14311	140030
glycolipid biosynthetic process	biological process	0.0941876	0.910112	12.963	2.05406	0.466176	2.48282	7	47	3379	14378	9247
acetylglucosaminyltransferase activity	molecular function	0.0941876	0.910112	12.963	2.18225	0.545148	2.57674	7	47	3379	14378	8375
natural killer cell activation	biological process	0.0941876	0.910112	12.963	1.88	0.466457	2.30808	7	47	3379	14378	30101
condensed chromosome	cellular component	0.0941876	0.910112	12.963	2.01351	1.03548	2.42259	7	47	3379	14378	793
icosanoid secretion	biological process	0.0940019	0.910281	11.1111	2.76077	0.576155	3.14547	3	24	3383	14401	32309
response to immobilization stress	biological process	0.0940019	0.910281	11.1111	2.24973	1.07391	2.54469	3	24	3383	14401	35902
peptidyl-arginine modification	biological process	0.0940019	0.910281	11.1111	2.39999	1.32602	2.38881	3	24	3383	14401	18195
negative regulation of antigen receptor-mediated signaling pathway	biological process	0.0940019	0.910281	11.1111	1.71687	0.286563	2.30371	3	24	3383	14401	50858
purinergic receptor signaling pathway	biological process	0.0940019	0.910281	11.1111	2.41918	0.556343	2.27669	3	24	3383	14401	35587
negative regulation of chromosome separation	biological process	0.0940019	0.910281	11.1111	2.02051	0.842681	2.40129	3	24	3383	14401	1905819
aromatic amino acid family catabolic process	biological process	0.0940019	0.910281	11.1111	1.81105	0.238724	2.318	3	24	3383	14401	9074
fluid transport	biological process	0.0940019	0.910281	11.1111	2.10932	1.12465	2.545	3	24	3383	14401	42044
histone phosphorylation	biological process	0.0940019	0.910281	11.1111	1.92156	0.310776	2.40901	3	24	3383	14401	16572
oogenesis	biological process	0.0940019	0.910281	11.1111	1.77418	0.620327	2.46863	3	24	3383	14401	48477
oxidoreductase activity, acting on single donors with incorporation of molecular oxygen, incorporation of two atoms of oxygen	molecular function	0.0940019	0.910281	11.1111	1.89184	0.776291	2.28772	3	24	3383	14401	16702
neuropeptide hormone activity	molecular function	0.0940019	0.910281	11.1111	1.5655	0.176832	2.27104	3	24	3383	14401	5184
bile acid and bile salt transport	biological process	0.0940019	0.910281	11.1111	1.35535	0.449061	2.23021	3	24	3383	14401	15721
regulation of mitotic sister chromatid segregation	biological process	0.0922589	0.911869	13.4328	1.98874	0.832108	2.3661	9	58	3377	14367	33047
chromosome condensation	biological process	0.0920605	0.91205	12.1951	2.13031	0.820081	2.59937	5	36	3381	14389	30261
positive regulation of T cell proliferation	biological process	0.0917908	0.912296	14.1304	1.72126	0.583676	2.30658	13	79	3373	14346	42102
response to external biotic stimulus	biological process	0.0916582	0.912417	17.4588	1.92916	0.662025	2.40025	180	851	3206	13574	43207
regulation of proteasomal protein catabolic process	biological process	0.090623	0.913362	15.3409	1.96768	0.63902	2.52497	27	149	3359	14276	61136
regulation of chromosome separation	biological process	0.0886105	0.915202	13.1148	1.98148	0.868744	2.3248	8	53	3378	14372	1905818
protein kinase A binding	molecular function	0.0883428	0.915447	12.5	2.26882	0.875527	2.50653	6	42	3380	14383	51018
mesoderm development	biological process	0.0883428	0.915447	12.5	1.97419	0.551932	2.41534	6	42	3380	14383	7498
regulation of meiotic cell cycle	biological process	0.0883428	0.915447	12.5	1.99005	0.353766	2.3749	6	42	3380	14383	51445
positive regulation of pathway-restricted SMAD protein phosphorylation	biological process	0.0883428	0.915447	12.5	1.90021	0.611573	2.2338	6	42	3380	14383	10862
cellular response to dsRNA	biological process	0.0875533	0.91617	10	2.49565	0.858079	2.67823	2	18	3384	14407	71359
negative regulation of T cell receptor signaling pathway	biological process	0.0875533	0.91617	10	1.85639	0.350826	2.34414	2	18	3384	14407	50860
connexin complex	cellular component	0.0875533	0.91617	10	2.71625	0.372108	2.80764	2	18	3384	14407	5922
L-ascorbic acid binding	molecular function	0.0875533	0.91617	10	2.52708	0.752947	2.64881	2	18	3384	14407	31418
oxidative demethylation	biological process	0.0875533	0.91617	10	1.98848	0.773699	2.60474	2	18	3384	14407	70989
C-acyltransferase activity	molecular function	0.0875533	0.91617	10	2.17145	0.552972	2.32314	2	18	3384	14407	16408
cellular biogenic amine catabolic process	biological process	0.0875533	0.91617	10	2.34348	0.309484	2.60087	2	18	3384	14407	42402
amine catabolic process	biological process	0.0875533	0.91617	10	2.34348	0.309484	2.60087	2	18	3384	14407	9310
DNA binding, bending	molecular function	0.0875533	0.91617	10	1.8599	0.4377	2.43052	2	18	3384	14407	8301
regulation of cardiac muscle contraction by regulation of the release of sequestered calcium ion	biological process	0.0875533	0.91617	10	1.94406	0.273366	2.18992	2	18	3384	14407	10881
ankyrin binding	molecular function	0.0875533	0.91617	10	1.79365	0.628123	2.38856	2	18	3384	14407	30506
multi-organism cellular process	biological process	0.0875533	0.91617	10	1.81416	0.487352	2.30934	2	18	3384	14407	44764
nuclear-transcribed mRNA poly(A) tail shortening	biological process	0.0875533	0.91617	10	1.64826	0.783708	2.39191	2	18	3384	14407	289
oxidoreductase activity, acting on the CH-NH2 group of donors	molecular function	0.0875533	0.91617	10	1.49054	0.288759	2.06211	2	18	3384	14407	16638
pore complex assembly	biological process	0.0875533	0.91617	10	1.6263	0.512573	2.01592	2	18	3384	14407	46931
ncRNA processing	biological process	0.0863785	0.917247	16.2791	1.91136	0.728722	2.49979	56	288	3330	14137	34470
regulation of cell killing	biological process	0.0851092	0.918412	14.1414	1.80086	0.528859	2.25967	14	85	3372	14340	31341
spliceosomal complex	cellular component	0.0847695	0.918724	15.2542	1.65364	0.629704	2.27435	27	150	3359	14275	5681
NADH dehydrogenase complex assembly	biological process	0.0840046	0.919427	12.7273	2.15525	0.678302	2.62082	7	48	3379	14377	10257
mitochondrial respiratory chain complex I assembly	biological process	0.0840046	0.919427	12.7273	2.15525	0.678302	2.62082	7	48	3379	14377	32981
regulation of nuclear division	biological process	0.0834349	0.919951	15.3439	1.8943	0.712369	2.36922	29	160	3357	14265	51783
positive regulation of tyrosine phosphorylation of STAT protein	biological process	0.0831371	0.920225	13.2353	1.88659	0.693456	2.47467	9	59	3377	14366	42531
lymphangiogenesis	biological process	0.0829154	0.920429	8.33333	3.60528	2.46337	2.48785	1	11	3385	14414	1946
acetylcholine receptor binding	molecular function	0.0829154	0.920429	8.33333	2.83297	0.147026	2.69712	1	11	3385	14414	33130
imidazole-containing compound metabolic process	biological process	0.0829154	0.920429	8.33333	1.97558	0.104822	2.08961	1	11	3385	14414	52803
nephron tubule formation	biological process	0.0829154	0.920429	8.33333	2.66002	0.370776	2.66983	1	11	3385	14414	72079
positive regulation of cellular senescence	biological process	0.0829154	0.920429	8.33333	2.63516	1.81344	2.55517	1	11	3385	14414	2000774
regulation of apoptotic process involved in morphogenesis	biological process	0.0829154	0.920429	8.33333	2.59502	0.448468	3.31141	1	11	3385	14414	1902337
regulation of apoptotic process involved in development	biological process	0.0829154	0.920429	8.33333	2.59502	0.448468	3.31141	1	11	3385	14414	1904748
water channel activity	molecular function	0.0829154	0.920429	8.33333	2.52198	1.95291	2.03051	1	11	3385	14414	15250
one-carbon compound transport	biological process	0.0829154	0.920429	8.33333	2.52198	1.95291	2.03051	1	11	3385	14414	19755
positive regulation of insulin-like growth factor receptor signaling pathway	biological process	0.0829154	0.920429	8.33333	2.42096	0.58696	2.29524	1	11	3385	14414	43568
Fanconi anaemia nuclear complex	cellular component	0.0829154	0.920429	8.33333	2.40018	2.37742	2.01014	1	11	3385	14414	43240
Golgi ribbon formation	biological process	0.0829154	0.920429	8.33333	2.38904	1.40714	2.9132	1	11	3385	14414	90161
basic amino acid transmembrane transporter activity	molecular function	0.0829154	0.920429	8.33333	1.85222	0.494386	2.37013	1	11	3385	14414	15174
reproduction	biological process	0.0829154	0.920429	8.33333	2.32467	1.5267	2.00951	1	11	3385	14414	3
negative regulation of centrosome duplication	biological process	0.0829154	0.920429	8.33333	2.29336	0.554089	2.62079	1	11	3385	14414	10826
superoxide-generating NADPH oxidase activity	molecular function	0.0829154	0.920429	8.33333	2.26814	2.31214	2.04661	1	11	3385	14414	16175
phenol-containing compound catabolic process	biological process	0.0829154	0.920429	8.33333	2.20868	0.591865	2.98729	1	11	3385	14414	19336
heart contraction	biological process	0.0829154	0.920429	8.33333	1.98315	0.887054	2.29906	1	11	3385	14414	60047
regulation of isotype switching to IgG isotypes	biological process	0.0829154	0.920429	8.33333	1.78152	1.27488	2.28093	1	11	3385	14414	48302
MCM complex	cellular component	0.0829154	0.920429	8.33333	2.13903	1.54724	2.89308	1	11	3385	14414	42555
neuron remodeling	biological process	0.0829154	0.920429	8.33333	2.1329	0.0381723	2.32132	1	11	3385	14414	16322
phosphatidylinositol phosphate 5-phosphatase activity	molecular function	0.0829154	0.920429	8.33333	2.10303	0.363043	2.4484	1	11	3385	14414	34595
astrocyte projection	cellular component	0.0829154	0.920429	8.33333	2.02526	0.527321	2.97024	1	11	3385	14414	97449
cellular response to electrical stimulus	biological process	0.0829154	0.920429	8.33333	1.98227	0.245892	2.11777	1	11	3385	14414	71257
negative regulation of lipopolysaccharide-mediated signaling pathway	biological process	0.0829154	0.920429	8.33333	1.74829	0.425631	2.34634	1	11	3385	14414	31665
keratan sulfate catabolic process	biological process	0.0829154	0.920429	8.33333	1.90362	0.439637	2.0518	1	11	3385	14414	42340
T cell chemotaxis	biological process	0.0829154	0.920429	8.33333	1.89457	0.0498421	2.16677	1	11	3385	14414	10818
positive regulation of immunoglobulin secretion	biological process	0.0829154	0.920429	8.33333	1.86599	0.444994	2.42117	1	11	3385	14414	51024
STAGA complex	cellular component	0.0829154	0.920429	8.33333	1.60979	0.530217	2.09335	1	11	3385	14414	30914
regulation of coenzyme metabolic process	biological process	0.0829154	0.920429	8.33333	1.82534	0.0355042	2.55238	1	11	3385	14414	51196
iron coordination entity transport	biological process	0.0829154	0.920429	8.33333	1.78502	0.936944	2.26391	1	11	3385	14414	1901678
radial glial cell differentiation	biological process	0.0829154	0.920429	8.33333	1.6713	0.435487	2.20452	1	11	3385	14414	60019
snoRNA processing	biological process	0.0829154	0.920429	8.33333	1.62629	0.0706168	2.15828	1	11	3385	14414	43144
RNA surveillance	biological process	0.0829154	0.920429	8.33333	1.62629	0.0706168	2.15828	1	11	3385	14414	71025
G-protein beta/gamma-subunit complex	cellular component	0.0829154	0.920429	8.33333	1.5903	0.275754	2.49191	1	11	3385	14414	31680
positive regulation of podosome assembly	biological process	0.0829154	0.920429	8.33333	1.56435	0.318043	2.56882	1	11	3385	14414	71803
nucleotide-excision repair complex	cellular component	0.0829154	0.920429	8.33333	1.55886	0.937005	2.3988	1	11	3385	14414	109
quaternary ammonium group transport	biological process	0.0829154	0.920429	8.33333	1.41758	0.294485	2.31091	1	11	3385	14414	15697
regulation of sequestering of triglyceride	biological process	0.0829154	0.920429	8.33333	1.41461	0.44986	2.05316	1	11	3385	14414	10889
protein hexamerization	biological process	0.0829154	0.920429	8.33333	1.40459	0.351655	2.36697	1	11	3385	14414	34214
nuclear nucleosome	cellular component	0.0829154	0.920429	8.33333	1.34381	0.0156424	2.05384	1	11	3385	14414	788
nuclear cyclin-dependent protein kinase holoenzyme complex	cellular component	0.0829154	0.920429	8.33333	1.334	0.671647	2.07488	1	11	3385	14414	19908
urate metabolic process	biological process	0.0829154	0.920429	8.33333	1.25637	0.0445167	2.28953	1	11	3385	14414	46415
pyrimidine nucleotide-sugar transmembrane transport	biological process	0.0829154	0.920429	8.33333	1.2427	0.515218	2.10466	1	11	3385	14414	90481
negative regulation of single stranded viral RNA replication via double stranded DNA intermediate	biological process	0.0829154	0.920429	8.33333	1.23941	0.00679575	2.15851	1	11	3385	14414	45869
methionine biosynthetic process	biological process	0.0829154	0.920429	8.33333	1.23753	0.0335527	2.11288	1	11	3385	14414	9086
folic acid binding	molecular function	0.0829154	0.920429	8.33333	1.23291	0.598279	2.03062	1	11	3385	14414	5542
maintenance of protein localization in endoplasmic reticulum	biological process	0.0829154	0.920429	8.33333	1.23203	0.20669	2.25539	1	11	3385	14414	35437
sialic acid binding	molecular function	0.0829154	0.920429	8.33333	1.21754	0.128926	2.05675	1	11	3385	14414	33691
positive regulation of catecholamine secretion	biological process	0.0829154	0.920429	8.33333	1.20418	0.389902	2.17101	1	11	3385	14414	33605
pre-miRNA processing	biological process	0.0829154	0.920429	8.33333	1.12717	0.427698	2.0269	1	11	3385	14414	31054
regulation of cytokine secretion	biological process	0.0827134	0.920615	15.3846	1.90735	0.715739	2.40998	30	165	3356	14260	50707
regulation of posttranscriptional gene silencing	biological process	0.0823072	0.920989	13.7931	2.01733	0.585889	2.4416	12	75	3374	14350	60147
regulation of gene silencing by RNA	biological process	0.0823072	0.920989	13.7931	2.01733	0.585889	2.4416	12	75	3374	14350	60966
protein-DNA complex	cellular component	0.0811537	0.922052	14.7059	2.06044	0.803674	2.32715	20	116	3366	14309	32993
NADH dehydrogenase complex	cellular component	0.0808533	0.922329	11.9048	2.11091	0.531196	2.67131	5	37	3381	14388	30964
respiratory chain complex I	cellular component	0.0808533	0.922329	11.9048	2.11091	0.531196	2.67131	5	37	3381	14388	45271
mitochondrial respiratory chain complex I	cellular component	0.0808533	0.922329	11.9048	2.11091	0.531196	2.67131	5	37	3381	14388	5747
extrinsic component of organelle membrane	cellular component	0.0808533	0.922329	11.9048	1.83239	0.868588	2.17004	5	37	3381	14388	31312
response to electrical stimulus	biological process	0.0808533	0.922329	11.9048	2.17831	0.623727	2.502	5	37	3381	14388	51602
retinoid binding	molecular function	0.0808533	0.922329	11.9048	1.52125	0.54471	2.19282	5	37	3381	14388	5501
carboxylic acid transmembrane transporter activity	molecular function	0.0808143	0.922365	14.9351	2.03255	0.681236	2.49246	23	131	3363	14294	46943
organic acid transmembrane transporter activity	molecular function	0.0808143	0.922365	14.9351	2.03255	0.681236	2.49246	23	131	3363	14294	5342
condensed nuclear chromosome	cellular component	0.0804912	0.922663	10.7143	2.09561	1.16104	2.35457	3	25	3383	14400	794
reciprocal meiotic recombination	biological process	0.0804912	0.922663	10.7143	2.13239	1.22703	2.18791	3	25	3383	14400	7131
branching involved in blood vessel morphogenesis	biological process	0.0804912	0.922663	10.7143	1.66162	0.211753	2.4446	3	25	3383	14400	1569
termination of RNA polymerase I transcription	biological process	0.0804912	0.922663	10.7143	2.04995	0.782579	2.76629	3	25	3383	14400	6363
regulation of neutrophil chemotaxis	biological process	0.0804912	0.922663	10.7143	1.53113	0.311746	2.21574	3	25	3383	14400	90022
oxidoreductase activity, acting on single donors with incorporation of molecular oxygen	molecular function	0.0804912	0.922663	10.7143	1.89184	0.776291	2.28772	3	25	3383	14400	16701
tetrapyrrole biosynthetic process	biological process	0.0804912	0.922663	10.7143	1.69579	0.446381	2.52295	3	25	3383	14400	33014
muscle adaptation	biological process	0.0804912	0.922663	10.7143	1.72603	0.380674	2.40253	3	25	3383	14400	43500
phospholipase A2 activity	molecular function	0.0804912	0.922663	10.7143	1.55607	0.347875	2.13541	3	25	3383	14400	4623
negative regulation of CD4-positive, alpha-beta T cell activation	biological process	0.0804912	0.922663	10.7143	1.67716	0.590511	2.21865	3	25	3383	14400	2000515
meiosis I	biological process	0.0804912	0.922663	10.7143	1.44174	0.222235	2.33341	3	25	3383	14400	7127
regulation of alternative mRNA splicing, via spliceosome	biological process	0.0794318	0.923641	12.9032	2.01264	0.630485	2.47841	8	54	3378	14371	381
pigment metabolic process	biological process	0.0794318	0.923641	12.9032	1.99869	0.875859	2.34219	8	54	3378	14371	42440
methylation-dependent protein binding	molecular function	0.0794318	0.923641	12.9032	1.80339	0.504759	2.47234	8	54	3378	14371	140034
methylated histone binding	molecular function	0.0794318	0.923641	12.9032	1.80339	0.504759	2.47234	8	54	3378	14371	35064
positive regulation of telomere maintenance	biological process	0.0782113	0.924769	12.2449	1.51692	0.73318	2.17059	6	43	3380	14382	32206
keratinocyte differentiation	biological process	0.0778675	0.925087	13.3333	1.96767	0.608052	2.64543	10	65	3376	14360	30216
interaction with symbiont	biological process	0.0778675	0.925087	13.3333	1.6032	0.378131	2.25487	10	65	3376	14360	51702
positive regulation of adaptive immune response based on somatic recombination of immune receptors built from immunoglobulin superfamily domains	biological process	0.076583	0.926276	13.8298	1.76153	0.764148	2.36673	13	81	3373	14344	2824
regulation of lymphocyte mediated immunity	biological process	0.0752625	0.9275	14.6853	1.89077	0.747451	2.34323	21	122	3365	14303	2706
regulation of mitotic sister chromatid separation	biological process	0.0748399	0.927892	12.5	1.98698	0.894338	2.34126	7	49	3379	14376	10965
exonuclease activity, active with either ribo- or deoxyribonucleic acids and producing 5'-phosphomonoesters	molecular function	0.0748399	0.927892	12.5	1.74353	0.733998	2.29148	7	49	3379	14376	16796
intracellular signal transduction involved in G1 DNA damage checkpoint	biological process	0.0748399	0.927892	12.5	1.76699	0.467933	2.47733	7	49	3379	14376	1902400
signal transduction involved in mitotic DNA damage checkpoint	biological process	0.0748399	0.927892	12.5	1.76699	0.467933	2.47733	7	49	3379	14376	1902402
signal transduction involved in mitotic DNA integrity checkpoint	biological process	0.0748399	0.927892	12.5	1.76699	0.467933	2.47733	7	49	3379	14376	1902403
signal transduction involved in mitotic cell cycle checkpoint	biological process	0.0748399	0.927892	12.5	1.76699	0.467933	2.47733	7	49	3379	14376	72413
signal transduction involved in mitotic G1 DNA damage checkpoint	biological process	0.0748399	0.927892	12.5	1.76699	0.467933	2.47733	7	49	3379	14376	72431
cysteine-type endopeptidase inhibitor activity	molecular function	0.0748399	0.927892	12.5	1.59048	0.519089	2.31715	7	49	3379	14376	4869
alcohol dehydrogenase (NADP+) activity	molecular function	0.0733	0.929322	9.52381	2.45945	0.236147	2.42055	2	19	3384	14406	8106
retinol dehydrogenase activity	molecular function	0.0733	0.929322	9.52381	2.37437	1.21964	2.24802	2	19	3384	14406	4745
eosinophil chemotaxis	biological process	0.0733	0.929322	9.52381	2.30762	0.234391	2.29681	2	19	3384	14406	48245
positive regulation of mRNA splicing, via spliceosome	biological process	0.0733	0.929322	9.52381	2.57532	1.27327	2.94127	2	19	3384	14406	48026
regulation of bone development	biological process	0.0733	0.929322	9.52381	2.06132	0.112779	2.17233	2	19	3384	14406	1903010
ethanol metabolic process	biological process	0.0733	0.929322	9.52381	2.01317	0.709308	2.72796	2	19	3384	14406	6067
regulation of circadian sleep/wake cycle	biological process	0.0733	0.929322	9.52381	2.26219	0.898574	2.50416	2	19	3384	14406	42749
positive regulation of insulin receptor signaling pathway	biological process	0.0733	0.929322	9.52381	1.85995	0.515741	2.38127	2	19	3384	14406	46628
skeletal muscle fiber development	biological process	0.0733	0.929322	9.52381	2.29203	0.872514	2.37368	2	19	3384	14406	48741
glycolipid binding	molecular function	0.0733	0.929322	9.52381	2.33938	0.136072	2.3208	2	19	3384	14406	51861
positive regulation of mesonephros development	biological process	0.0733	0.929322	9.52381	2.09091	0.620263	2.38928	2	19	3384	14406	61213
positive regulation of isotype switching	biological process	0.0733	0.929322	9.52381	1.80051	1.17721	2.38552	2	19	3384	14406	45830
dendritic cell migration	biological process	0.0733	0.929322	9.52381	1.60545	0.217083	2.39599	2	19	3384	14406	36336
mating behavior	biological process	0.0733	0.929322	9.52381	1.89065	0.444777	2.1181	2	19	3384	14406	7617
positive regulation of lymphocyte chemotaxis	biological process	0.0733	0.929322	9.52381	1.70252	0.273727	2.33167	2	19	3384	14406	140131
rRNA methylation	biological process	0.0733	0.929322	9.52381	1.57207	0.662256	2.33956	2	19	3384	14406	31167
glutathione peroxidase activity	molecular function	0.0733	0.929322	9.52381	1.40659	0.456588	2.06589	2	19	3384	14406	4602
antigen processing and presentation of endogenous antigen	biological process	0.0733	0.929322	9.52381	1.48016	0.131142	2.18964	2	19	3384	14406	19883
ATPase dependent transmembrane transport complex	cellular component	0.0733	0.929322	9.52381	1.34066	0.459909	2.15815	2	19	3384	14406	98533
regulation of leukocyte mediated immunity	biological process	0.0726395	0.929936	15.2284	1.85299	0.710522	2.33653	30	167	3356	14258	2703
adaptive immune response	biological process	0.0725868	0.929985	15.5462	1.82589	0.541131	2.37373	37	201	3349	14224	2250
cellular monovalent inorganic cation homeostasis	biological process	0.0724288	0.930132	14.0187	2.01981	0.584427	2.35801	15	92	3371	14333	30004
negative regulation of gene silencing	biological process	0.071235	0.931243	11.1111	2.15382	0.502064	2.70281	4	32	3382	14393	60969
regulation of chromatin silencing	biological process	0.071235	0.931243	11.1111	1.66546	0.484125	2.24153	4	32	3382	14393	31935
positive regulation of heart contraction	biological process	0.071235	0.931243	11.1111	2.01774	1.14106	2.39829	4	32	3382	14393	45823
histone H3-K4 methylation	biological process	0.071235	0.931243	11.1111	1.9245	0.410251	2.2238	4	32	3382	14393	51568
ion channel inhibitor activity	molecular function	0.071235	0.931243	11.1111	1.56288	0.482736	2.35256	4	32	3382	14393	8200
steroid dehydrogenase activity	molecular function	0.071235	0.931243	11.1111	1.51273	0.481194	2.36584	4	32	3382	14393	16229
regulation of centrosome duplication	biological process	0.070929	0.931528	11.6279	1.95578	0.685023	2.25966	5	38	3381	14387	10824
isoprenoid binding	molecular function	0.070929	0.931528	11.6279	1.52125	0.54471	2.19282	5	38	3381	14387	19840
mRNA 3'-end processing	biological process	0.0703431	0.932074	13.1579	1.79191	0.575634	2.48638	10	66	3376	14359	31124
regulation of mRNA splicing, via spliceosome	biological process	0.0698572	0.932527	13.6842	2.12087	0.830141	2.50996	13	82	3373	14343	48024
mRNA destabilization	biological process	0.0688561	0.933461	10.3448	1.91367	0.624939	2.74225	3	26	3383	14399	61157
negative regulation of mitotic sister chromatid segregation	biological process	0.0688561	0.933461	10.3448	2.02051	0.842681	2.40129	3	26	3383	14399	33048
homologous recombination	biological process	0.0688561	0.933461	10.3448	2.13239	1.22703	2.18791	3	26	3383	14399	35825
cellular response to gamma radiation	biological process	0.0688561	0.933461	10.3448	2.23663	1.19803	2.61588	3	26	3383	14399	71480
reproductive behavior	biological process	0.0688561	0.933461	10.3448	1.87083	0.465966	2.37639	3	26	3383	14399	19098
mRNA splice site selection	biological process	0.0688561	0.933461	10.3448	1.61509	0.450802	2.16919	3	26	3383	14399	6376
regulation of isotype switching	biological process	0.0688561	0.933461	10.3448	1.77554	1.02591	2.33192	3	26	3383	14399	45191
regulation of cellular pH	biological process	0.0681183	0.93415	13.4831	2.06995	0.594367	2.39155	12	77	3374	14348	30641
regulation of ATP metabolic process	biological process	0.0673606	0.934858	14.0351	2.05056	0.774195	2.54392	16	98	3370	14327	1903578
xenobiotic catabolic process	biological process	0.0666025	0.935567	7.69231	3.47748	2.79377	3.10791	1	12	3385	14413	42178
alditol:NADP+ 1-oxidoreductase activity	molecular function	0.0666025	0.935567	7.69231	3.28446	0.205498	2.6467	1	12	3385	14413	4032
melanin biosynthetic process	biological process	0.0666025	0.935567	7.69231	2.72162	2.12837	2.03744	1	12	3385	14413	42438
protein kinase A signaling	biological process	0.0666025	0.935567	7.69231	2.8276	0.438208	2.40382	1	12	3385	14413	10737
lens fiber cell differentiation	biological process	0.0666025	0.935567	7.69231	2.73362	0.138794	2.83795	1	12	3385	14413	70306
negative regulation of autophagosome assembly	biological process	0.0666025	0.935567	7.69231	2.70278	1.41333	2.6354	1	12	3385	14413	1902902
specification of animal organ identity	biological process	0.0666025	0.935567	7.69231	2.44908	0.595184	3.13453	1	12	3385	14413	10092
carbon-nitrogen lyase activity	molecular function	0.0666025	0.935567	7.69231	2.54056	1.88018	2.93253	1	12	3385	14413	16840
water transmembrane transporter activity	molecular function	0.0666025	0.935567	7.69231	2.52198	1.95291	2.03051	1	12	3385	14413	5372
gap junction channel activity	molecular function	0.0666025	0.935567	7.69231	2.44086	0.0682742	2.18009	1	12	3385	14413	5243
removal of superoxide radicals	biological process	0.0666025	0.935567	7.69231	2.40018	2.37742	2.01014	1	12	3385	14413	19430
alpha-beta T cell lineage commitment	biological process	0.0666025	0.935567	7.69231	1.87363	0.131575	2.34821	1	12	3385	14413	2363
nucleotide salvage	biological process	0.0666025	0.935567	7.69231	2.31914	0.979009	2.54496	1	12	3385	14413	43173
polyamine biosynthetic process	biological process	0.0666025	0.935567	7.69231	2.31076	0.546838	2.07485	1	12	3385	14413	6596
regulation of cellular response to hypoxia	biological process	0.0666025	0.935567	7.69231	2.19277	0.111862	3.34254	1	12	3385	14413	1900037
dopamine binding	molecular function	0.0666025	0.935567	7.69231	2.12458	0.859863	2.16375	1	12	3385	14413	35240
MAP kinase tyrosine/serine/threonine phosphatase activity	molecular function	0.0666025	0.935567	7.69231	1.51919	0.210441	2.34852	1	12	3385	14413	17017
mitochondrial tRNA processing	biological process	0.0666025	0.935567	7.69231	1.95616	2.10006	2.10679	1	12	3385	14413	90646
dopaminergic synapse	cellular component	0.0666025	0.935567	7.69231	1.9331	0.199104	2.09377	1	12	3385	14413	98691
spindle pole centrosome	cellular component	0.0666025	0.935567	7.69231	1.88804	0.433644	2.04494	1	12	3385	14413	31616
regulation of histone phosphorylation	biological process	0.0666025	0.935567	7.69231	1.85483	1.49665	2.44711	1	12	3385	14413	33127
maturation of LSU-rRNA from tricistronic rRNA transcript (SSU-rRNA, 5.8S rRNA, LSU-rRNA)	biological process	0.0666025	0.935567	7.69231	1.69439	0.597354	2.48088	1	12	3385	14413	463
regulation of integrin activation	biological process	0.0666025	0.935567	7.69231	1.83464	0.34321	2.15595	1	12	3385	14413	33623
heart trabecula formation	biological process	0.0666025	0.935567	7.69231	1.78975	0.00669959	2.56221	1	12	3385	14413	60347
activation of transmembrane receptor protein tyrosine kinase activity	biological process	0.0666025	0.935567	7.69231	1.77596	0.636552	2.65161	1	12	3385	14413	7171
oligosaccharyltransferase complex	cellular component	0.0666025	0.935567	7.69231	1.72596	0.3069	2.1841	1	12	3385	14413	8250
suckling behavior	biological process	0.0666025	0.935567	7.69231	1.68875	0.431658	2.15116	1	12	3385	14413	1967
negative regulation of type 2 immune response	biological process	0.0666025	0.935567	7.69231	1.70061	0.572011	2.17114	1	12	3385	14413	2829
positive regulation of neuroinflammatory response	biological process	0.0666025	0.935567	7.69231	1.56435	0.318043	2.56882	1	12	3385	14413	150078
hypothalamus development	biological process	0.0666025	0.935567	7.69231	1.48831	0.423923	2.30286	1	12	3385	14413	21854
positive regulation of T cell receptor signaling pathway	biological process	0.0666025	0.935567	7.69231	1.48092	0.177767	2.01216	1	12	3385	14413	50862
miRNA mediated inhibition of translation	biological process	0.0666025	0.935567	7.69231	1.47926	0.0598213	2.20261	1	12	3385	14413	35278
negative regulation of translation, ncRNA-mediated	biological process	0.0666025	0.935567	7.69231	1.47926	0.0598213	2.20261	1	12	3385	14413	40033
regulation of translation, ncRNA-mediated	biological process	0.0666025	0.935567	7.69231	1.47926	0.0598213	2.20261	1	12	3385	14413	45974
phosphatidylglycerol binding	molecular function	0.0666025	0.935567	7.69231	1.42808	1.08641	2.15883	1	12	3385	14413	1901611
regulation of microvillus organization	biological process	0.0666025	0.935567	7.69231	1.37554	0.568418	2.30591	1	12	3385	14413	32530
regulation of DNA catabolic process	biological process	0.0666025	0.935567	7.69231	1.35344	0.845795	2.09302	1	12	3385	14413	1903624
cAMP-dependent protein kinase complex	cellular component	0.0666025	0.935567	7.69231	1.33719	0.395589	2.24316	1	12	3385	14413	5952
guanyl-nucleotide exchange factor complex	cellular component	0.0666025	0.935567	7.69231	1.32277	0.436403	2.12132	1	12	3385	14413	32045
nucleotide-sugar transmembrane transport	biological process	0.0666025	0.935567	7.69231	1.2427	0.515218	2.10466	1	12	3385	14413	15780
MLL3/4 complex	cellular component	0.0666025	0.935567	7.69231	1.22983	0.338118	2.00739	1	12	3385	14413	44666
sequence-specific single stranded DNA binding	molecular function	0.0666025	0.935567	7.69231	1.20329	0.259597	2.20374	1	12	3385	14413	98847
negative regulation of intracellular estrogen receptor signaling pathway	biological process	0.0666025	0.935567	7.69231	1.1883	0.768599	2.00497	1	12	3385	14413	33147
copper ion binding	molecular function	0.0666014	0.935568	12.2807	1.67346	0.49432	2.19066	7	50	3379	14375	5507
regulation of intracellular pH	biological process	0.0660127	0.936119	13.253	2.08788	0.519176	2.38692	11	72	3375	14353	51453
response to virus	biological process	0.0648426	0.937215	15.6134	1.89842	0.663168	2.43532	42	227	3344	14198	9615
regulation of adaptive immune response based on somatic recombination of immune receptors built from immunoglobulin superfamily domains	biological process	0.064322	0.937703	14.3885	1.82839	0.745175	2.35868	20	119	3366	14306	2822
oxidoreductase activity	molecular function	0.0639158	0.938084	16.8975	2.02464	0.629375	2.51455	122	600	3264	13825	16491
regulation of interferon-gamma production	biological process	0.0636653	0.938319	13.5417	1.80639	0.470737	2.4272	13	83	3373	14342	32649
nuclear inner membrane	cellular component	0.062151	0.939741	11.3636	1.9168	0.421696	2.40107	5	39	3381	14386	5637
negative regulation of extrinsic apoptotic signaling pathway via death domain receptors	biological process	0.0617669	0.940102	10.8108	1.88932	0.627844	2.41516	4	33	3382	14392	1902042
photoreceptor cell development	biological process	0.0617669	0.940102	10.8108	1.91297	0.776755	2.32857	4	33	3382	14392	42461
channel inhibitor activity	molecular function	0.0617669	0.940102	10.8108	1.56288	0.482736	2.35256	4	33	3382	14392	16248
cofactor transmembrane transporter activity	molecular function	0.0613383	0.940505	9.09091	2.98435	0.299194	3.10512	2	20	3384	14405	51184
synaptonemal complex organization	biological process	0.0613383	0.940505	9.09091	2.51593	1.22101	2.89512	2	20	3384	14405	70193
regulation of protein homodimerization activity	biological process	0.0613383	0.940505	9.09091	2.6408	1.2114	2.5886	2	20	3384	14405	43496
positive regulation of glycolytic process	biological process	0.0613383	0.940505	9.09091	1.98905	0.695988	2.42493	2	20	3384	14405	45821
eosinophil migration	biological process	0.0613383	0.940505	9.09091	2.30762	0.234391	2.29681	2	20	3384	14405	72677
spindle checkpoint	biological process	0.0613383	0.940505	9.09091	2.02678	0.911714	2.42558	2	20	3384	14405	31577
mitotic spindle assembly checkpoint	biological process	0.0613383	0.940505	9.09091	2.02678	0.911714	2.42558	2	20	3384	14405	7094
spindle assembly checkpoint	biological process	0.0613383	0.940505	9.09091	2.02678	0.911714	2.42558	2	20	3384	14405	71173
mitotic spindle checkpoint	biological process	0.0613383	0.940505	9.09091	2.02678	0.911714	2.42558	2	20	3384	14405	71174
regulation of insulin-like growth factor receptor signaling pathway	biological process	0.0613383	0.940505	9.09091	2.26311	0.466331	2.45479	2	20	3384	14405	43567
regulation of branching involved in ureteric bud morphogenesis	biological process	0.0613383	0.940505	9.09091	2.09091	0.620263	2.38928	2	20	3384	14405	90189
regulation of mitotic spindle assembly	biological process	0.0613383	0.940505	9.09091	1.99916	0.965893	2.26319	2	20	3384	14405	1901673
indole-containing compound metabolic process	biological process	0.0613383	0.940505	9.09091	1.52964	0.509391	2.24087	2	20	3384	14405	42430
regulation of nuclease activity	biological process	0.0613383	0.940505	9.09091	2.07241	0.434622	2.72475	2	20	3384	14405	32069
sperm midpiece	cellular component	0.0613383	0.940505	9.09091	1.77595	0.361954	2.43703	2	20	3384	14405	97225
glutathione derivative metabolic process	biological process	0.0613383	0.940505	9.09091	1.55981	0.418975	2.41267	2	20	3384	14405	1901685
glutathione derivative biosynthetic process	biological process	0.0613383	0.940505	9.09091	1.55981	0.418975	2.41267	2	20	3384	14405	1901687
mast cell granule	cellular component	0.0613383	0.940505	9.09091	1.54011	0.300477	2.14078	2	20	3384	14405	42629
retrograde transport, endosome to plasma membrane	biological process	0.0613383	0.940505	9.09091	1.43192	0.337311	2.03495	2	20	3384	14405	1990126
early endosome to late endosome transport	biological process	0.0613383	0.940505	9.09091	1.34466	0.422361	2.18997	2	20	3384	14405	45022
negative regulation of cell killing	biological process	0.0613383	0.940505	9.09091	1.34116	0.0773626	2.06365	2	20	3384	14405	31342
ribonucleoside catabolic process	biological process	0.0613383	0.940505	9.09091	1.21563	0.219854	2.15784	2	20	3384	14405	42454
ammonium transport	biological process	0.0610917	0.940737	11.7647	1.91833	0.840029	2.45988	6	45	3380	14380	15696
regulation of mitotic metaphase/anaphase transition	biological process	0.0610917	0.940737	11.7647	2.01487	0.934639	2.34999	6	45	3380	14380	30071
regulation of macrophage activation	biological process	0.0610917	0.940737	11.7647	1.71814	0.543037	2.26049	6	45	3380	14380	43030
sperm-egg recognition	biological process	0.0610917	0.940737	11.7647	1.46234	0.559245	2.2741	6	45	3380	14380	35036
regulation of bone mineralization	biological process	0.0604551	0.941336	12.6761	2.09415	0.713513	2.36669	9	62	3377	14363	30500
water-soluble vitamin metabolic process	biological process	0.0597564	0.941994	13.0952	2.18721	0.545653	2.70868	11	73	3375	14352	6767
positive regulation of interleukin-6 secretion	biological process	0.058846	0.942852	10	2.2705	0.587335	2.74174	3	27	3383	14398	2000778
RNA destabilization	biological process	0.058846	0.942852	10	1.91367	0.624939	2.74225	3	27	3383	14398	50779
negative regulation of sister chromatid segregation	biological process	0.058846	0.942852	10	2.02051	0.842681	2.40129	3	27	3383	14398	33046
nuclear euchromatin	cellular component	0.058846	0.942852	10	2.09343	0.3673	2.34889	3	27	3383	14398	5719
transcription initiation from RNA polymerase I promoter	biological process	0.058846	0.942852	10	1.86426	1.25918	2.50983	3	27	3383	14398	6361
positive regulation of myeloid leukocyte mediated immunity	biological process	0.058846	0.942852	10	1.45364	0.652336	2.25117	3	27	3383	14398	2888
organelle fission	biological process	0.0572319	0.944375	12.8205	2.101	0.590257	2.55903	10	68	3376	14357	48285
cellular response to interferon-gamma	biological process	0.0561662	0.945382	13.1868	1.9131	0.571815	2.29564	12	79	3374	14346	71346
cofactor transport	biological process	0.0543971	0.947056	11.1111	2.54604	0.500963	2.80605	5	40	3381	14385	51181
9+2 motile cilium	cellular component	0.0543971	0.947056	11.1111	1.95848	0.589384	2.37749	5	40	3381	14385	97729
regulation of mononuclear cell migration	biological process	0.0543971	0.947056	11.1111	2.1202	1.11667	2.32605	5	40	3381	14385	71675
mitochondrial respiratory chain complex assembly	biological process	0.0540402	0.947394	12.9412	2.21721	0.642859	2.58568	11	74	3375	14351	33108
grooming behavior	biological process	0.0535854	0.947825	7.14286	3.30526	0.57297	3.22641	1	13	3385	14412	7625
melanin metabolic process	biological process	0.0535854	0.947825	7.14286	2.72162	2.12837	2.03744	1	13	3385	14412	6582
GTPase inhibitor activity	molecular function	0.0535854	0.947825	7.14286	3.10066	2.22996	2.13536	1	13	3385	14412	5095
central nervous system myelination	biological process	0.0535854	0.947825	7.14286	2.7391	1.47042	2.38098	1	13	3385	14412	22010
axon ensheathment in central nervous system	biological process	0.0535854	0.947825	7.14286	2.7391	1.47042	2.38098	1	13	3385	14412	32291
genitalia morphogenesis	biological process	0.0535854	0.947825	7.14286	2.64894	2.03075	2.66003	1	13	3385	14412	35112
meiotic chromosome segregation	biological process	0.0535854	0.947825	7.14286	2.60018	0.287843	3.18587	1	13	3385	14412	45132
negative regulation of centrosome cycle	biological process	0.0535854	0.947825	7.14286	2.29336	0.554089	2.62079	1	13	3385	14412	46606
serine family amino acid catabolic process	biological process	0.0535854	0.947825	7.14286	2.01187	0.659271	2.32661	1	13	3385	14412	9071
tRNA splicing, via endonucleolytic cleavage and ligation	biological process	0.0535854	0.947825	7.14286	2.07593	0.116679	2.51791	1	13	3385	14412	6388
oxygen transport	biological process	0.0535854	0.947825	7.14286	1.87784	0.936546	2.36237	1	13	3385	14412	15671
cardiac muscle adaptation	biological process	0.0535854	0.947825	7.14286	1.98039	0.260908	2.70324	1	13	3385	14412	14887
cardiac muscle hypertrophy in response to stress	biological process	0.0535854	0.947825	7.14286	1.98039	0.260908	2.70324	1	13	3385	14412	14898
muscle hypertrophy in response to stress	biological process	0.0535854	0.947825	7.14286	1.98039	0.260908	2.70324	1	13	3385	14412	3299
pteridine-containing compound biosynthetic process	biological process	0.0535854	0.947825	7.14286	2.01265	1.18412	2.26351	1	13	3385	14412	42559
negative regulation of interleukin-1 beta secretion	biological process	0.0535854	0.947825	7.14286	1.74829	0.425631	2.34634	1	13	3385	14412	50713
transcription export complex	cellular component	0.0535854	0.947825	7.14286	1.92666	0.512811	2.66701	1	13	3385	14412	346
positive regulation of urine volume	biological process	0.0535854	0.947825	7.14286	1.8911	0.658467	2.839	1	13	3385	14412	35810
positive regulation of renal sodium excretion	biological process	0.0535854	0.947825	7.14286	1.8911	0.658467	2.839	1	13	3385	14412	35815
low-density lipoprotein particle	cellular component	0.0535854	0.947825	7.14286	1.86114	0.913633	2.33146	1	13	3385	14412	34362
lipase activator activity	molecular function	0.0535854	0.947825	7.14286	1.86114	0.913633	2.33146	1	13	3385	14412	60229
G protein-coupled photoreceptor activity	molecular function	0.0535854	0.947825	7.14286	1.84739	1.34848	2.0332	1	13	3385	14412	8020
cellular copper ion homeostasis	biological process	0.0535854	0.947825	7.14286	1.84643	0.676599	2.40959	1	13	3385	14412	6878
regulation of sulfur metabolic process	biological process	0.0535854	0.947825	7.14286	1.82534	0.0355042	2.55238	1	13	3385	14412	42762
cell differentiation involved in metanephros development	biological process	0.0535854	0.947825	7.14286	1.81982	1.10998	2.17372	1	13	3385	14412	72202
COPI vesicle coat	cellular component	0.0535854	0.947825	7.14286	1.78973	1.16805	2.41705	1	13	3385	14412	30126
condensed chromosome outer kinetochore	cellular component	0.0535854	0.947825	7.14286	1.7816	0.332715	2.51297	1	13	3385	14412	940
chromocenter	cellular component	0.0535854	0.947825	7.14286	1.68618	0.236078	2.08535	1	13	3385	14412	10369
nuclear pore organization	biological process	0.0535854	0.947825	7.14286	1.55067	0.819046	2.01725	1	13	3385	14412	6999
response to antimetabolite	biological process	0.0535854	0.947825	7.14286	1.50446	0.572787	2.4738	1	13	3385	14412	97329
regulation of MHC class II biosynthetic process	biological process	0.0535854	0.947825	7.14286	1.39871	0.242277	2.48707	1	13	3385	14412	45346
negative regulation of nitric oxide metabolic process	biological process	0.0535854	0.947825	7.14286	1.31012	0.00216601	2.21974	1	13	3385	14412	1904406
negative regulation of nitric oxide biosynthetic process	biological process	0.0535854	0.947825	7.14286	1.31012	0.00216601	2.21974	1	13	3385	14412	45019
DNA replication factor A complex	cellular component	0.0535854	0.947825	7.14286	1.20329	0.259597	2.20374	1	13	3385	14412	5662
inflammasome complex	cellular component	0.0535854	0.947825	7.14286	1.12504	0.178825	2.07181	1	13	3385	14412	61702
cysteine-type endopeptidase activator activity involved in apoptotic process	molecular function	0.0535854	0.947825	7.14286	1.12504	0.178825	2.07181	1	13	3385	14412	8656
regulation of mRNA metabolic process	biological process	0.0535442	0.947864	15.655	1.9632	0.744145	2.42506	49	264	3337	14161	1903311
ubiquitin conjugating enzyme activity	molecular function	0.0534978	0.947908	10.5263	2.38506	0.649042	2.81054	4	34	3382	14391	61631
regulation of T cell receptor signaling pathway	biological process	0.0534978	0.947908	10.5263	1.66968	0.264804	2.2454	4	34	3382	14391	50856
aromatic amino acid family metabolic process	biological process	0.0534978	0.947908	10.5263	1.78009	0.46841	2.31499	4	34	3382	14391	9072
positive regulation of bone mineralization	biological process	0.0534978	0.947908	10.5263	1.83829	0.583004	2.34781	4	34	3382	14391	30501
positive regulation of cytokine production	biological process	0.0526764	0.948687	16.129	1.9075	0.658513	2.47184	70	364	3316	14061	1819
peptide cross-linking	biological process	0.0525688	0.948789	11.8644	2.23788	0.794971	2.45213	7	52	3379	14373	18149
positive regulation of cell cycle arrest	biological process	0.051547	0.949759	12.6582	1.90762	0.433247	2.46717	10	69	3376	14356	71158
positive regulation of cellular response to insulin stimulus	biological process	0.0513017	0.949992	8.69565	1.85995	0.515741	2.38127	2	21	3384	14404	1900078
positive regulation of meiotic cell cycle	biological process	0.0513017	0.949992	8.69565	1.99492	0.45069	2.45208	2	21	3384	14404	51446
natural killer cell activation involved in immune response	biological process	0.0513017	0.949992	8.69565	1.95326	0.782919	2.11855	2	21	3384	14404	2323
benzene-containing compound metabolic process	biological process	0.0513017	0.949992	8.69565	1.71579	0.453827	2.51197	2	21	3384	14404	42537
striated muscle adaptation	biological process	0.0513017	0.949992	8.69565	1.77852	0.412884	2.5317	2	21	3384	14404	14888
glucuronate metabolic process	biological process	0.0513017	0.949992	8.69565	1.86466	0.532221	2.65695	2	21	3384	14404	19585
uronic acid metabolic process	biological process	0.0513017	0.949992	8.69565	1.86466	0.532221	2.65695	2	21	3384	14404	6063
acetylcholine receptor activity	molecular function	0.0513017	0.949992	8.69565	1.85136	0.0986912	2.62781	2	21	3384	14404	15464
adrenergic receptor signaling pathway	biological process	0.0513017	0.949992	8.69565	1.81674	0.735761	2.24087	2	21	3384	14404	71875
adenylate cyclase-activating adrenergic receptor signaling pathway	biological process	0.0513017	0.949992	8.69565	1.81674	0.735761	2.24087	2	21	3384	14404	71880
triglyceride lipase activity	molecular function	0.0513017	0.949992	8.69565	1.64142	0.630047	2.32813	2	21	3384	14404	4806
fertilization	biological process	0.0509302	0.950345	13.0435	2.06591	0.748746	2.47502	12	80	3374	14345	9566
cytochrome complex assembly	biological process	0.0502412	0.951	9.67742	2.55107	0.658004	2.48433	3	28	3383	14397	17004
retinoic acid metabolic process	biological process	0.0502412	0.951	9.67742	2.71489	1.36232	2.97142	3	28	3383	14397	42573
positive regulation of response to drug	biological process	0.0502412	0.951	9.67742	2.09277	0.984717	2.44775	3	28	3383	14397	2001025
positive regulation of mRNA processing	biological process	0.0502412	0.951	9.67742	2.23799	0.85098	2.64906	3	28	3383	14397	50685
negative regulation of chromosome segregation	biological process	0.0502412	0.951	9.67742	2.02051	0.842681	2.40129	3	28	3383	14397	51985
negative regulation of interferon-gamma production	biological process	0.0502412	0.951	9.67742	1.57849	0.2462	2.22195	3	28	3383	14397	32689
regulation of transcription by RNA polymerase I	biological process	0.0502412	0.951	9.67742	1.78039	0.745584	2.39002	3	28	3383	14397	6356
intrinsic component of mitochondrial inner membrane	cellular component	0.0502412	0.951	9.67742	1.63257	0.213034	2.27075	3	28	3383	14397	31304
integral component of mitochondrial inner membrane	cellular component	0.0502412	0.951	9.67742	1.63257	0.213034	2.27075	3	28	3383	14397	31305
negative regulation of interleukin-1 production	biological process	0.0502412	0.951	9.67742	1.58608	0.361284	2.21779	3	28	3383	14397	32692
cellular protein complex disassembly	biological process	0.0500698	0.951163	13.9706	1.80272	0.85075	2.39291	19	117	3367	14308	43624
oxidoreductase activity, acting on NAD(P)H	molecular function	0.0479337	0.953197	13.1313	2.11798	0.538099	2.47738	13	86	3373	14339	16651
positive regulation of adaptive immune response	biological process	0.0479337	0.953197	13.1313	1.76153	0.764148	2.36673	13	86	3373	14339	2821
positive regulation of epithelial to mesenchymal transition	biological process	0.0475561	0.953557	10.8696	1.98279	0.53687	2.39112	5	41	3381	14384	10718
oxidoreductase activity, acting on NAD(P)H, quinone or similar compound as acceptor	molecular function	0.0475026	0.953608	11.3208	2.25959	0.55881	2.61668	6	47	3380	14378	16655
cellular response to cAMP	biological process	0.0475026	0.953608	11.3208	2.06717	0.371812	2.71398	6	47	3380	14378	71320
regulation of metaphase/anaphase transition of cell cycle	biological process	0.0475026	0.953608	11.3208	2.01487	0.934639	2.34999	6	47	3380	14378	1902099
regulation of purine nucleotide metabolic process	biological process	0.0464	0.95466	13.3929	1.97409	0.56161	2.5228	15	97	3371	14328	1900542
response to interferon-gamma	biological process	0.0464	0.95466	13.3929	1.91957	0.658042	2.27694	15	97	3371	14328	34341
negative regulation of mitotic nuclear division	biological process	0.0462848	0.95477	10.2564	1.97641	0.826833	2.40077	4	35	3382	14390	45839
mRNA stabilization	biological process	0.0462848	0.95477	10.2564	2.12844	0.910568	2.91863	4	35	3382	14390	48255
positive regulation of immunoglobulin production	biological process	0.0462848	0.95477	10.2564	1.88937	0.909713	2.56829	4	35	3382	14390	2639
cysteine-type endopeptidase regulator activity involved in apoptotic process	molecular function	0.0462848	0.95477	10.2564	1.52463	0.382424	2.32215	4	35	3382	14390	43028
defense response to Gram-positive bacterium	biological process	0.04407	0.956887	12.6437	2.00251	0.691248	2.49629	11	76	3375	14349	50830
mitochondrial intermembrane space	cellular component	0.0435538	0.957381	12.1622	1.79773	0.61213	2.37255	9	65	3377	14360	5758
female meiotic nuclear division	biological process	0.0431675	0.957751	6.66667	2.63236	0.0688804	2.36283	1	14	3385	14411	7143
tropomyosin binding	molecular function	0.0431675	0.957751	6.66667	2.17264	1.17438	2.40521	1	14	3385	14411	5523
cellular response to nitric oxide	biological process	0.0431675	0.957751	6.66667	1.99147	1.32065	2.24195	1	14	3385	14411	71732
histone H3-K4 trimethylation	biological process	0.0431675	0.957751	6.66667	2.17108	0.0916818	2.42261	1	14	3385	14411	80182
ESC/E(Z) complex	cellular component	0.0431675	0.957751	6.66667	2.15531	0.844327	2.78054	1	14	3385	14411	35098
plasma membrane tubulation	biological process	0.0431675	0.957751	6.66667	2.0922	0.195051	2.58382	1	14	3385	14411	97320
RNA splicing, via endonucleolytic cleavage and ligation	biological process	0.0431675	0.957751	6.66667	2.07593	0.116679	2.51791	1	14	3385	14411	394
synaptic transmission, dopaminergic	biological process	0.0431675	0.957751	6.66667	1.87181	0.284762	2.15517	1	14	3385	14411	1963
positive regulation of voltage-gated potassium channel activity	biological process	0.0431675	0.957751	6.66667	1.86623	0.0160874	2.00055	1	14	3385	14411	1903818
purine-containing compound salvage	biological process	0.0431675	0.957751	6.66667	1.8506	0.5952	2.80619	1	14	3385	14411	43101
quinone binding	molecular function	0.0431675	0.957751	6.66667	1.81235	0.757565	2.43357	1	14	3385	14411	48038
cytoplasmic ubiquitin ligase complex	cellular component	0.0431675	0.957751	6.66667	1.7808	0.129416	2.29281	1	14	3385	14411	153
ribonucleoprotein complex disassembly	biological process	0.0431675	0.957751	6.66667	1.54357	0.341737	2.1546	1	14	3385	14411	32988
heparan sulfate sulfotransferase activity	molecular function	0.0431675	0.957751	6.66667	1.57013	1.17263	2.2931	1	14	3385	14411	34483
resolution of meiotic recombination intermediates	biological process	0.0431675	0.957751	6.66667	1.46115	0.38401	2.39756	1	14	3385	14411	712
mechanosensory behavior	biological process	0.0431675	0.957751	6.66667	1.39519	0.922298	2.04453	1	14	3385	14411	7638
regulation of glomerulus development	biological process	0.0431675	0.957751	6.66667	1.32608	0.124576	2.03789	1	14	3385	14411	90192
regulation of single stranded viral RNA replication via double stranded DNA intermediate	biological process	0.0431675	0.957751	6.66667	1.23941	0.00679575	2.15851	1	14	3385	14411	45091
glycine binding	molecular function	0.0431675	0.957751	6.66667	1.21587	0.244802	2.05683	1	14	3385	14411	16594
cochlea morphogenesis	biological process	0.0428835	0.958023	8.33333	2.33708	0.393925	2.60477	2	22	3384	14403	90103
exogenous drug catabolic process	biological process	0.0428835	0.958023	8.33333	1.96084	0.286931	2.1282	2	22	3384	14403	42738
maturation of SSU-rRNA from tricistronic rRNA transcript (SSU-rRNA, 5.8S rRNA, LSU-rRNA)	biological process	0.0428835	0.958023	8.33333	1.96378	0.238809	2.52363	2	22	3384	14403	462
positive regulation of mononuclear cell migration	biological process	0.0428835	0.958023	8.33333	1.88243	1.33172	2.33018	2	22	3384	14403	71677
arachidonate transport	biological process	0.0428835	0.958023	8.33333	1.69115	0.50555	2.14183	2	22	3384	14403	1903963
arachidonic acid secretion	biological process	0.0428835	0.958023	8.33333	1.69115	0.50555	2.14183	2	22	3384	14403	50482
regulation of mitochondrial translation	biological process	0.0428835	0.958023	8.33333	1.13187	0.273364	2.0372	2	22	3384	14403	70129
response to amphetamine	biological process	0.0428532	0.958052	9.375	1.50828	0.717278	2.11284	3	29	3383	14396	1975
membrane fusion	biological process	0.0423398	0.958544	13.2743	1.90286	0.645252	2.48487	15	98	3371	14327	61025
cellular modified amino acid metabolic process	biological process	0.0420592	0.958813	14.4385	1.81168	0.596985	2.28191	27	160	3359	14265	6575
killing of cells of other organism	biological process	0.0415285	0.959322	10.6383	2.84599	1.78363	2.63696	5	42	3381	14383	31640
disruption of cells of other organism	biological process	0.0415285	0.959322	10.6383	2.84599	1.78363	2.63696	5	42	3381	14383	44364
transferase activity, transferring sulfur-containing groups	molecular function	0.0402982	0.960503	11.7647	2.11983	0.547189	2.64844	8	60	3378	14365	16782
acute-phase response	biological process	0.0399994	0.96079	10	1.89345	0.977715	2.43755	4	36	3382	14389	6953
ubiquitin-like protein conjugating enzyme activity	molecular function	0.0399994	0.96079	10	2.38506	0.649042	2.81054	4	36	3382	14389	61650
sperm flagellum	cellular component	0.0399994	0.96079	10	1.80745	0.67938	2.42732	4	36	3382	14389	36126
catecholamine metabolic process	biological process	0.0399994	0.96079	10	1.61768	0.454146	2.16858	4	36	3382	14389	6584
catechol-containing compound metabolic process	biological process	0.0399994	0.96079	10	1.61768	0.454146	2.16858	4	36	3382	14389	9712
regulation of nucleotide metabolic process	biological process	0.0386026	0.962133	13.1579	1.97409	0.56161	2.5228	15	99	3371	14326	6140
regulation of interleukin-6 production	biological process	0.0381952	0.962525	13.5338	1.94701	0.58897	2.63548	18	115	3368	14310	32675
RNA processing	biological process	0.0380145	0.962699	16.6452	1.88742	0.681869	2.4061	129	646	3257	13779	6396
P-body	cellular component	0.0374381	0.963254	12.1951	1.96556	0.878531	2.44701	10	72	3376	14353	932
negative regulation of proteasomal protein catabolic process	biological process	0.0367719	0.963896	10.9091	1.59922	0.284273	2.32344	6	49	3380	14376	1901799
DNA damage response, signal transduction by p53 class mediator resulting in cell cycle arrest	biological process	0.0367719	0.963896	10.9091	1.78108	0.517248	2.50577	6	49	3380	14376	6977
pre-mRNA binding	molecular function	0.0365157	0.964143	9.09091	1.92972	0.255027	2.53093	3	30	3383	14395	36002
protein refolding	biological process	0.0365157	0.964143	9.09091	2.30108	1.83475	2.41621	3	30	3383	14395	42026
regulation of gene expression, epigenetic	biological process	0.0362937	0.964357	14.2857	1.9268	0.658082	2.47666	27	162	3359	14263	40029
DNA packaging	biological process	0.0362253	0.964423	10.4167	2.13031	0.820081	2.59937	5	43	3381	14382	6323
gene silencing by RNA	biological process	0.0362253	0.964423	10.4167	1.44584	0.410036	2.166	5	43	3381	14382	31047
regulation of immune effector process	biological process	0.0360801	0.964563	15.625	1.86381	0.673699	2.4046	60	324	3326	14101	2697
signal transduction involved in cell cycle checkpoint	biological process	0.0358552	0.96478	11.5942	1.78881	0.518429	2.51665	8	61	3378	14364	72395
organic cation transmembrane transporter activity	molecular function	0.0358251	0.964809	8	1.83359	0.387599	2.16086	2	23	3384	14402	15101
regulation of mesonephros development	biological process	0.0358251	0.964809	8	2.09091	0.620263	2.38928	2	23	3384	14402	61217
modified amino acid transport	biological process	0.0358251	0.964809	8	1.40228	0.497551	2.14676	2	23	3384	14402	72337
regulation of production of molecular mediator of immune response	biological process	0.0350118	0.965594	13.4328	1.75181	0.588029	2.46452	18	116	3368	14309	2700
establishment of epithelial cell apical/basal polarity	biological process	0.0348089	0.96579	6.25	3.17669	0.553604	3.35141	1	15	3385	14410	45198
FMN binding	molecular function	0.0348089	0.96579	6.25	2.73405	0.0882923	2.28107	1	15	3385	14410	10181
arachidonic acid epoxygenase activity	molecular function	0.0348089	0.96579	6.25	2.6314	0.137913	2.1486	1	15	3385	14410	8392
regulation of ketone biosynthetic process	biological process	0.0348089	0.96579	6.25	2.5925	2.91237	2.2464	1	15	3385	14410	10566
RISC complex	cellular component	0.0348089	0.96579	6.25	2.58336	1.73462	3.04176	1	15	3385	14410	16442
RNAi effector complex	cellular component	0.0348089	0.96579	6.25	2.58336	1.73462	3.04176	1	15	3385	14410	31332
negative regulation of kidney development	biological process	0.0348089	0.96579	6.25	1.75201	0.32633	2.54615	1	15	3385	14410	90185
vitamin biosynthetic process	biological process	0.0348089	0.96579	6.25	2.43135	1.23441	2.23641	1	15	3385	14410	9110
regulation of corticosteroid hormone secretion	biological process	0.0348089	0.96579	6.25	2.09595	0.366089	2.24201	1	15	3385	14410	2000846
structural constituent of epidermis	molecular function	0.0348089	0.96579	6.25	2.25109	0.145854	2.32353	1	15	3385	14410	30280
regulation of RIG-I signaling pathway	biological process	0.0348089	0.96579	6.25	2.11821	2.14964	2.43699	1	15	3385	14410	39535
negative regulation of interleukin-1 secretion	biological process	0.0348089	0.96579	6.25	1.74829	0.425631	2.34634	1	15	3385	14410	50711
acetylcholine-gated cation-selective channel activity	molecular function	0.0348089	0.96579	6.25	1.93705	0.0842457	2.70822	1	15	3385	14410	22848
sodium-independent organic anion transport	biological process	0.0348089	0.96579	6.25	1.90575	1.11529	2.06511	1	15	3385	14410	43252
regulation of ER to Golgi vesicle-mediated transport	biological process	0.0348089	0.96579	6.25	1.89495	1.82694	2.26559	1	15	3385	14410	60628
3'-UTR-mediated mRNA destabilization	biological process	0.0348089	0.96579	6.25	1.83711	0.242402	2.83833	1	15	3385	14410	61158
positive regulation of T cell chemotaxis	biological process	0.0348089	0.96579	6.25	1.74077	0.479002	2.51563	1	15	3385	14410	10820
modified amino acid transmembrane transporter activity	molecular function	0.0348089	0.96579	6.25	1.57166	0.396823	2.26291	1	15	3385	14410	72349
regulation of cAMP-dependent protein kinase activity	biological process	0.0348089	0.96579	6.25	1.55795	0.271341	2.45021	1	15	3385	14410	2000479
triglyceride biosynthetic process	biological process	0.0348089	0.96579	6.25	1.5265	0.386187	2.05372	1	15	3385	14410	19432
CCR4-NOT complex	cellular component	0.0348089	0.96579	6.25	1.47042	0.714922	2.1866	1	15	3385	14410	30014
alternative mRNA splicing, via spliceosome	biological process	0.0348089	0.96579	6.25	1.334	0.671647	2.07488	1	15	3385	14410	380
cellular response to thyroid hormone stimulus	biological process	0.0348089	0.96579	6.25	1.30937	0.0715217	2.34247	1	15	3385	14410	97067
calcium-dependent phospholipase A2 activity	molecular function	0.0348089	0.96579	6.25	1.25772	0.151238	2.1199	1	15	3385	14410	47498
histone methyltransferase activity (H3-K4 specific)	molecular function	0.0348089	0.96579	6.25	1.22983	0.338118	2.00739	1	15	3385	14410	42800
ribosomal small subunit biogenesis	biological process	0.0348089	0.96579	6.25	1.2237	0.352778	2.20898	1	15	3385	14410	42274
positive regulation of mitochondrial translation	biological process	0.0348089	0.96579	6.25	1.16831	0.418195	2.00951	1	15	3385	14410	70131
defense response	biological process	0.0345738	0.966017	16.9363	1.94487	0.671935	2.41467	178	873	3208	13552	6952
female gamete generation	biological process	0.0345304	0.966059	9.7561	1.80925	0.582936	2.39115	4	37	3382	14388	7292
DNA-directed 5'-3' RNA polymerase activity	molecular function	0.0345304	0.966059	9.7561	1.84595	1.04081	2.27632	4	37	3382	14388	3899
positive regulation of viral transcription	biological process	0.0345304	0.966059	9.7561	1.66226	0.405997	2.20183	4	37	3382	14388	50434
male meiotic nuclear division	biological process	0.0345304	0.966059	9.7561	1.46076	0.351175	2.36574	4	37	3382	14388	7140
regulation of adaptive immune response	biological process	0.0341267	0.966449	13.7255	1.83871	0.746716	2.35227	21	132	3365	14293	2819
meiotic cell cycle process	biological process	0.0335268	0.967029	13.6054	2.01098	0.687251	2.49624	20	127	3366	14298	1903046
defense response to virus	biological process	0.033442	0.967111	14.1304	1.87494	0.571685	2.37772	26	158	3360	14267	51607
sperm part	cellular component	0.033442	0.967111	14.1304	1.7385	0.618549	2.33907	26	158	3360	14267	97223
neuropeptide signaling pathway	biological process	0.032424	0.968096	12.6214	1.79403	0.723013	2.32794	13	90	3373	14335	7218
positive regulation of gene expression, epigenetic	biological process	0.0323249	0.968192	11.1111	1.73185	0.725737	2.36852	7	56	3379	14369	45815
nuclear division	biological process	0.0323001	0.968216	10.7143	1.85885	0.454199	2.30826	6	50	3380	14375	280
G protein-coupled amine receptor activity	molecular function	0.0323001	0.968216	10.7143	1.69561	0.391275	2.25446	6	50	3380	14375	8227
positive regulation of interleukin-6 production	biological process	0.0322247	0.968289	12.2222	1.8175	0.426405	2.52224	11	79	3375	14346	32755
RNA splicing, via transesterification reactions	biological process	0.0319294	0.968575	14.741	1.68786	0.644757	2.29158	37	214	3349	14211	375
positive regulation of interleukin-8 production	biological process	0.0315629	0.96893	10.2041	1.5632	0.513163	2.48725	5	44	3381	14381	32757
positive regulation of mRNA metabolic process	biological process	0.0310914	0.969387	11.6883	1.8723	0.566826	2.5075	9	68	3377	14357	1903313
positive regulation of RNA splicing	biological process	0.0310852	0.969393	8.82353	2.46419	1.02592	2.86691	3	31	3383	14394	33120
negative regulation of proteasomal ubiquitin-dependent protein catabolic process	biological process	0.0310852	0.969393	8.82353	1.52398	0.207239	2.38473	3	31	3383	14394	32435
positive regulation of morphogenesis of an epithelium	biological process	0.0310852	0.969393	8.82353	2.13378	0.65193	2.55776	3	31	3383	14394	1905332
complement activation, classical pathway	biological process	0.0310852	0.969393	8.82353	1.64383	0.637758	2.20762	3	31	3383	14394	6958
positive regulation of syncytium formation by plasma membrane fusion	biological process	0.0299109	0.970532	7.69231	1.82374	0.105854	2.36401	2	24	3384	14401	60143
monovalent inorganic anion homeostasis	biological process	0.0299109	0.970532	7.69231	1.89908	0.367496	2.18936	2	24	3384	14401	55083
neuron maturation	biological process	0.0299109	0.970532	7.69231	1.89597	0.658381	2.25236	2	24	3384	14401	42551
intramolecular transferase activity	molecular function	0.0299109	0.970532	7.69231	1.90439	0.843528	2.49033	2	24	3384	14401	16866
regulation of lymphocyte chemotaxis	biological process	0.0299109	0.970532	7.69231	1.70252	0.273727	2.33167	2	24	3384	14401	1901623
C21-steroid hormone metabolic process	biological process	0.0299109	0.970532	7.69231	1.65488	0.48114	2.44616	2	24	3384	14401	8207
snoRNA binding	molecular function	0.0299109	0.970532	7.69231	1.46418	0.290235	2.27799	2	24	3384	14401	30515
regulation of mitochondrial gene expression	biological process	0.0299109	0.970532	7.69231	1.13187	0.273364	2.0372	2	24	3384	14401	62125
retinoic acid binding	molecular function	0.0299109	0.970532	7.69231	1.14508	0.307377	2.08882	2	24	3384	14401	1972
RNA splicing, via transesterification reactions with bulged adenosine as nucleophile	biological process	0.0298975	0.970545	14.6341	1.69453	0.639217	2.29225	36	210	3350	14215	377
mRNA splicing, via spliceosome	biological process	0.0298975	0.970545	14.6341	1.69453	0.639217	2.29225	36	210	3350	14215	398
monocyte chemotaxis	biological process	0.029777	0.970662	9.52381	1.98996	0.432455	2.20394	4	38	3382	14387	2548
epidermal cell differentiation	biological process	0.0289768	0.971439	12.0879	1.93084	0.57162	2.60834	11	80	3375	14345	9913
regulation of RNA splicing	biological process	0.028488	0.971914	13.0769	2.07119	0.7047	2.51826	17	113	3369	14312	43484
regulation of humoral immune response	biological process	0.0282976	0.972099	11.2676	1.80598	0.835245	2.47443	8	63	3378	14362	2920
dosage compensation by inactivation of X chromosome	biological process	0.0280919	0.972299	5.88235	2.17931	0.555167	3.11304	1	16	3385	14409	9048
attachment of spindle microtubules to kinetochore	biological process	0.0280919	0.972299	5.88235	2.04906	0.96435	2.41764	1	16	3385	14409	8608
preassembly of GPI anchor in ER membrane	biological process	0.0280919	0.972299	5.88235	2.49048	0.940456	2.74715	1	16	3385	14409	16254
positive regulation of interleukin-17 production	biological process	0.0280919	0.972299	5.88235	2.32467	1.5267	2.00951	1	16	3385	14409	32740
oxidoreductase activity, acting on NAD(P)H, oxygen as acceptor	molecular function	0.0280919	0.972299	5.88235	2.26814	2.31214	2.04661	1	16	3385	14409	50664
nucleosome positioning	biological process	0.0280919	0.972299	5.88235	2.12459	1.45403	2.36253	1	16	3385	14409	16584
acetylcholine-gated channel complex	cellular component	0.0280919	0.972299	5.88235	1.93705	0.0842457	2.70822	1	16	3385	14409	5892
adrenergic receptor activity	molecular function	0.0280919	0.972299	5.88235	1.9331	0.199104	2.09377	1	16	3385	14409	4935
copper ion homeostasis	biological process	0.0280919	0.972299	5.88235	1.84643	0.676599	2.40959	1	16	3385	14409	55070
regulation of T cell chemotaxis	biological process	0.0280919	0.972299	5.88235	1.74077	0.479002	2.51563	1	16	3385	14409	10819
bile acid transmembrane transporter activity	molecular function	0.0280919	0.972299	5.88235	1.66072	0.888818	2.36637	1	16	3385	14409	15125
T cell mediated cytotoxicity	biological process	0.0280919	0.972299	5.88235	1.41704	0.00492053	2.36054	1	16	3385	14409	1913
regulation of cytolysis	biological process	0.0280919	0.972299	5.88235	1.38858	0.137267	2.06358	1	16	3385	14409	42268
RNA polymerase II CTD heptapeptide repeat kinase activity	molecular function	0.0280919	0.972299	5.88235	1.334	0.671647	2.07488	1	16	3385	14409	8353
blood microparticle	cellular component	0.0278873	0.972498	12.6126	1.73886	0.86137	2.34283	14	97	3372	14328	72562
regulation of gene silencing	biological process	0.0275254	0.97285	12.9032	1.93736	0.562761	2.39613	16	108	3370	14317	60968
centriole	cellular component	0.0268431	0.973514	13.1387	1.88742	0.599256	2.40718	18	119	3368	14306	5814
retina homeostasis	biological process	0.0264364	0.97391	8.57143	2.31716	0.879734	2.76963	3	32	3383	14393	1895
oxygen binding	molecular function	0.0264364	0.97391	8.57143	2.01516	1.18693	2.52358	3	32	3383	14393	19825
small-subunit processome	cellular component	0.0264364	0.97391	8.57143	1.49807	0.690294	2.2441	3	32	3383	14393	32040
regulation of cofactor metabolic process	biological process	0.0264364	0.97391	8.57143	1.61742	0.143411	2.28645	3	32	3383	14393	51193
microtubule organizing center part	cellular component	0.0262095	0.974131	13.8122	1.86363	0.599381	2.38113	25	156	3361	14269	44450
carbohydrate binding	molecular function	0.0260791	0.974258	14.6617	2.0684	0.526523	2.40823	39	227	3347	14198	30246
RNA stabilization	biological process	0.0256502	0.974676	9.30233	2.12844	0.910568	2.91863	4	39	3382	14386	43489
5'-3' RNA polymerase activity	molecular function	0.0256502	0.974676	9.30233	1.84595	1.04081	2.27632	4	39	3382	14386	34062
RNA polymerase activity	molecular function	0.0256502	0.974676	9.30233	1.84595	1.04081	2.27632	4	39	3382	14386	97747
xenobiotic metabolic process	biological process	0.0250584	0.975253	12.8	2.05097	0.788179	2.34656	16	109	3370	14316	6805
miRNA binding	molecular function	0.0249558	0.975353	7.40741	1.6306	0.257657	2.60142	2	25	3384	14400	35198
negative regulation of reactive oxygen species biosynthetic process	biological process	0.0249558	0.975353	7.40741	1.56405	0.486409	2.14222	2	25	3384	14400	1903427
regulation of centrosome cycle	biological process	0.02484	0.975466	10.3448	1.96979	0.601074	2.34689	6	52	3380	14373	46605
phenol-containing compound metabolic process	biological process	0.0247108	0.975592	11.3924	1.89387	0.730726	2.27652	9	70	3377	14355	18958
intrinsic component of membrane	cellular component	0.02418	0.97611	18.0799	1.93948	0.663396	2.40737	887	4019	2499	10406	31224
sulfotransferase activity	molecular function	0.023885	0.976398	9.80392	2.3583	0.575794	2.85156	5	46	3381	14379	8146
monocarboxylic acid transmembrane transporter activity	molecular function	0.023885	0.976398	9.80392	1.84306	0.568961	2.42193	5	46	3381	14379	8028
transforming growth factor beta receptor binding	molecular function	0.023885	0.976398	9.80392	1.82376	0.513362	2.27339	5	46	3381	14379	5160
regulation of DNA recombination	biological process	0.0233659	0.976905	11.828	1.80495	0.600298	2.47569	11	82	3375	14343	18
RNA splicing	biological process	0.023112	0.977153	15.0997	1.76949	0.647037	2.30393	53	298	3333	14127	8380
positive regulation of myoblast fusion	biological process	0.0226844	0.977571	5.55556	2.01701	0.109586	2.29948	1	17	3385	14408	1901741
response to salt	biological process	0.0226844	0.977571	5.55556	2.24474	2.0232	2.26293	1	17	3385	14408	1902074
positive regulation of monocyte chemotaxis	biological process	0.0226844	0.977571	5.55556	2.20051	2.34539	2.09154	1	17	3385	14408	90026
heart process	biological process	0.0226844	0.977571	5.55556	1.98315	0.887054	2.29906	1	17	3385	14408	3015
cellular response to reactive nitrogen species	biological process	0.0226844	0.977571	5.55556	1.99147	1.32065	2.24195	1	17	3385	14408	1902170
response to nitric oxide	biological process	0.0226844	0.977571	5.55556	1.99147	1.32065	2.24195	1	17	3385	14408	71731
intramolecular oxidoreductase activity, transposing S-S bonds	molecular function	0.0226844	0.977571	5.55556	2.16888	0.463545	2.53415	1	17	3385	14408	16864
protein disulfide isomerase activity	molecular function	0.0226844	0.977571	5.55556	2.16888	0.463545	2.53415	1	17	3385	14408	3756
dendritic cell chemotaxis	biological process	0.0226844	0.977571	5.55556	2.13186	0.390782	2.76477	1	17	3385	14408	2407
negative regulation of ATPase activity	biological process	0.0226844	0.977571	5.55556	1.92001	1.49692	2.62915	1	17	3385	14408	32780
respiratory burst	biological process	0.0226844	0.977571	5.55556	1.89457	0.0498421	2.16677	1	17	3385	14408	45730
microtubule depolymerization	biological process	0.0226844	0.977571	5.55556	1.86854	0.107521	2.78888	1	17	3385	14408	7019
regulation of nuclear-transcribed mRNA catabolic process, deadenylation-dependent decay	biological process	0.0226844	0.977571	5.55556	1.83711	0.242402	2.83833	1	17	3385	14408	1900151
positive regulation of nuclear-transcribed mRNA catabolic process, deadenylation-dependent decay	biological process	0.0226844	0.977571	5.55556	1.83711	0.242402	2.83833	1	17	3385	14408	1900153
cellular glucuronidation	biological process	0.0226844	0.977571	5.55556	1.76267	0.824778	2.72294	1	17	3385	14408	52695
response to muscle stretch	biological process	0.0226844	0.977571	5.55556	1.72998	0.209856	2.08181	1	17	3385	14408	35994
blastocyst development	biological process	0.0226844	0.977571	5.55556	1.62225	0.0168895	2.54759	1	17	3385	14408	1824
glutamine family amino acid biosynthetic process	biological process	0.0226844	0.977571	5.55556	1.40459	0.351655	2.36697	1	17	3385	14408	9084
negative regulation of execution phase of apoptosis	biological process	0.0226844	0.977571	5.55556	1.3424	0.161157	2.40387	1	17	3385	14408	1900118
catecholamine biosynthetic process	biological process	0.0226844	0.977571	5.55556	1.08434	0.153388	2.10551	1	17	3385	14408	42423
catechol-containing compound biosynthetic process	biological process	0.0226844	0.977571	5.55556	1.08434	0.153388	2.10551	1	17	3385	14408	9713
protein depolymerization	biological process	0.0224614	0.977789	8.33333	1.74361	0.848505	2.52492	3	33	3383	14392	51261
type I interferon signaling pathway	biological process	0.0221965	0.978048	10.6061	1.9822	0.934811	2.30627	7	59	3379	14366	60337
organic hydroxy compound transmembrane transporter activity	molecular function	0.0220728	0.978169	9.09091	1.99371	1.12642	2.50988	4	40	3382	14385	1901618
cell killing	biological process	0.0219972	0.978243	11.25	2.21783	1.21583	2.50565	9	71	3377	14354	1906
nuclear chromosome	cellular component	0.0217488	0.978486	10.1695	2.19601	1.26794	2.35909	6	53	3380	14372	228
positive regulation of cytokine secretion	biological process	0.0215986	0.978633	12.782	1.90408	0.593957	2.45184	17	116	3369	14309	50715
vitamin transmembrane transporter activity	molecular function	0.020809	0.979406	7.14286	3.68998	0.112655	3.99635	2	26	3384	14399	90482
regulation of oxidative phosphorylation	biological process	0.020809	0.979406	7.14286	2.4853	1.9452	2.68753	2	26	3384	14399	2082
receptor antagonist activity	molecular function	0.020809	0.979406	7.14286	2.41368	0.686112	2.98888	2	26	3384	14399	48019
regulation of interleukin-17 production	biological process	0.020809	0.979406	7.14286	1.95704	1.37777	2.14003	2	26	3384	14399	32660
regulation of syncytium formation by plasma membrane fusion	biological process	0.020809	0.979406	7.14286	1.82374	0.105854	2.36401	2	26	3384	14399	60142
transcription elongation from RNA polymerase I promoter	biological process	0.020809	0.979406	7.14286	1.86898	1.14045	2.54119	2	26	3384	14399	6362
dopamine metabolic process	biological process	0.020809	0.979406	7.14286	1.57712	0.710457	2.12407	2	26	3384	14399	42417
positive regulation of behavior	biological process	0.020809	0.979406	7.14286	1.96326	0.243602	2.61849	2	26	3384	14399	48520
glutathione metabolic process	biological process	0.0207437	0.97947	9.61538	1.63134	0.570952	2.28508	5	47	3381	14378	6749
CCR chemokine receptor binding	molecular function	0.0190666	0.981114	8.10811	2.90967	0.2567	2.7366	3	34	3383	14391	48020
regulation of purine nucleotide biosynthetic process	biological process	0.0190666	0.981114	8.10811	1.43913	0.398312	2.22004	3	34	3383	14391	1900371
integral component of membrane	cellular component	0.0189199	0.981258	18.0093	1.93247	0.663909	2.40044	854	3888	2532	10537	16021
dosage compensation	biological process	0.0183279	0.981839	5.26316	2.17931	0.555167	3.11304	1	18	3385	14407	7549
cobalamin metabolic process	biological process	0.0183279	0.981839	5.26316	2.59781	1.41975	2.21099	1	18	3385	14407	9235
cellular response to platelet-derived growth factor stimulus	biological process	0.0183279	0.981839	5.26316	2.2032	0.860571	2.96021	1	18	3385	14407	36120
regulation of viral-induced cytoplasmic pattern recognition receptor signaling pathway	biological process	0.0183279	0.981839	5.26316	2.11821	2.14964	2.43699	1	18	3385	14407	39531
negative regulation of digestive system process	biological process	0.0183279	0.981839	5.26316	1.66255	0.19139	2.01207	1	18	3385	14407	60457
regulation of hydrogen peroxide metabolic process	biological process	0.0183279	0.981839	5.26316	1.52395	0.0274625	2.03941	1	18	3385	14407	10310
carboxy-terminal domain protein kinase complex	cellular component	0.0183279	0.981839	5.26316	1.334	0.671647	2.07488	1	18	3385	14407	32806
mRNA transcription by RNA polymerase II	biological process	0.0183279	0.981839	5.26316	1.28715	0.517298	2.07936	1	18	3385	14407	42789
secondary metabolic process	biological process	0.017997	0.982164	9.43396	2.61372	1.44188	2.40146	5	48	3381	14377	19748
meiotic nuclear division	biological process	0.017997	0.982164	9.43396	1.69508	0.294716	2.36516	5	48	3381	14377	140013
ammonium ion binding	molecular function	0.0174117	0.982739	10.6667	2.14249	0.820582	2.43819	8	67	3378	14358	70405
organelle envelope lumen	cellular component	0.0173812	0.982769	10.9756	1.79773	0.61213	2.37255	9	73	3377	14352	31970
regulation of tumor necrosis factor secretion	biological process	0.0173405	0.982809	6.89655	2.09552	1.15337	2.57209	2	27	3384	14398	1904467
signal transduction involved in DNA integrity checkpoint	biological process	0.0171879	0.982959	10.2941	1.76699	0.467933	2.47733	7	61	3379	14364	72401
signal transduction involved in DNA damage checkpoint	biological process	0.0171879	0.982959	10.2941	1.76699	0.467933	2.47733	7	61	3379	14364	72422
antimicrobial humoral immune response mediated by antimicrobial peptide	biological process	0.0166204	0.983517	9.83607	2.54759	1.43029	2.31206	6	55	3380	14370	61844
mononuclear cell migration	biological process	0.016294	0.983838	8.69565	1.98996	0.432455	2.20394	4	42	3382	14383	71674
negative regulation of mRNA catabolic process	biological process	0.016294	0.983838	8.69565	2.12844	0.910568	2.91863	4	42	3382	14383	1902373
mitochondrial RNA metabolic process	biological process	0.01617	0.98396	7.89474	1.51701	1.009	2.10537	3	35	3383	14390	959
regulation of nucleotide biosynthetic process	biological process	0.01617	0.98396	7.89474	1.43913	0.398312	2.22004	3	35	3383	14390	30808
cellular biogenic amine metabolic process	biological process	0.015598	0.984523	9.25926	1.90667	0.657746	2.34893	5	49	3381	14376	6576
spermatid development	biological process	0.0153837	0.984734	10.5263	2.02668	0.539323	2.31718	8	68	3378	14357	7286
endosome organization	biological process	0.0151015	0.985012	10.1449	1.69238	0.394455	2.39325	7	62	3379	14363	7032
regulation of interleukin-8 production	biological process	0.0151015	0.985012	10.1449	1.63365	0.548832	2.48647	7	62	3379	14363	32677
cytokine receptor binding	molecular function	0.0150913	0.985022	14.2336	1.87759	0.680099	2.35934	39	235	3347	14190	5126
innate immune response	biological process	0.0149035	0.985207	15.1724	1.90157	0.650458	2.36291	66	369	3320	14056	45087
water transport	biological process	0.0148142	0.985295	5	2.52198	1.95291	2.03051	1	19	3385	14406	6833
positive regulation of tumor necrosis factor secretion	biological process	0.0148142	0.985295	5	2.45279	0.661848	2.66804	1	19	3385	14406	1904469
regulation of myoblast fusion	biological process	0.0148142	0.985295	5	2.01701	0.109586	2.29948	1	19	3385	14406	1901739
response to platelet-derived growth factor	biological process	0.0148142	0.985295	5	2.2032	0.860571	2.96021	1	19	3385	14406	36119
catecholamine binding	molecular function	0.0148142	0.985295	5	2.12458	0.859863	2.16375	1	19	3385	14406	1901338
endonuclease activity, active with either ribo- or deoxyribonucleic acids and producing 3'-phosphomonoesters	molecular function	0.0148142	0.985295	5	1.47556	0.157436	2.37138	1	19	3385	14406	16894
regulation of antigen processing and presentation	biological process	0.0148142	0.985295	5	1.32964	0.0576392	2.26986	1	19	3385	14406	2577
negative regulation of chromatin silencing	biological process	0.0148142	0.985295	5	1.23941	0.00679575	2.15851	1	19	3385	14406	31936
dsRNA processing	biological process	0.0148142	0.985295	5	1.12717	0.427698	2.0269	1	19	3385	14406	31050
production of small RNA involved in gene silencing by RNA	biological process	0.0148142	0.985295	5	1.12717	0.427698	2.0269	1	19	3385	14406	70918
extracellular space	cellular component	0.0147756	0.985333	16.8803	1.93996	0.632345	2.39533	237	1167	3149	13258	5615
taste receptor activity	molecular function	0.0144408	0.985663	6.66667	1.90984	0.522096	2.23991	2	28	3384	14397	8527
ammonium transmembrane transporter activity	molecular function	0.0144408	0.985663	6.66667	1.82257	0.839332	2.43992	2	28	3384	14397	8519
regulation of neuroinflammatory response	biological process	0.0144408	0.985663	6.66667	1.70702	0.2753	2.48022	2	28	3384	14397	150077
7-methylguanosine mRNA capping	biological process	0.0144408	0.985663	6.66667	1.53934	0.138895	2.16272	2	28	3384	14397	6370
negative regulation of nuclear division	biological process	0.0139782	0.986119	8.51064	1.97641	0.826833	2.40077	4	43	3382	14382	51784
3'-5' exonuclease activity	molecular function	0.0135048	0.986586	9.09091	1.66274	0.482353	2.3398	5	50	3381	14375	8408
cellular amine metabolic process	biological process	0.0135048	0.986586	9.09091	1.90667	0.657746	2.34893	5	50	3381	14375	44106
meiosis I cell cycle process	biological process	0.0135048	0.986586	9.09091	1.61742	0.25334	2.29009	5	50	3381	14375	61982
neurotransmitter binding	molecular function	0.0135048	0.986586	9.09091	1.80266	0.54683	2.43241	5	50	3381	14375	42165
cornification	biological process	0.0127905	0.987291	11.6071	1.85603	0.464626	2.40851	13	99	3373	14326	70268
feeding behavior	biological process	0.0121212	0.987952	10.5882	1.89854	0.653804	2.27329	9	76	3377	14349	7631
RNA capping	biological process	0.0120179	0.988054	6.45161	1.53934	0.138895	2.16272	2	29	3384	14396	36260
7-methylguanosine RNA capping	biological process	0.0120179	0.988054	6.45161	1.53934	0.138895	2.16272	2	29	3384	14396	9452
protein-DNA complex disassembly	biological process	0.0119774	0.988094	4.7619	1.87784	0.936546	2.36237	1	20	3385	14405	32986
cardiac muscle hypertrophy	biological process	0.0119774	0.988094	4.7619	1.98039	0.260908	2.70324	1	20	3385	14405	3300
positive regulation of purine nucleotide biosynthetic process	biological process	0.0119774	0.988094	4.7619	1.17632	0.290429	2.08069	1	20	3385	14405	1900373
positive regulation of nucleotide biosynthetic process	biological process	0.0119774	0.988094	4.7619	1.17632	0.290429	2.08069	1	20	3385	14405	30810
chemokine-mediated signaling pathway	biological process	0.0119734	0.988098	10.2564	2.05299	0.670019	2.20671	8	70	3378	14355	70098
negative regulation of reproductive process	biological process	0.011681	0.988387	8.92857	1.90529	0.278084	2.55407	5	51	3381	14374	2000242
response to bacterium	biological process	0.0116607	0.988407	14.2857	1.99095	0.73265	2.39217	44	264	3342	14161	9617
disulfide oxidoreductase activity	molecular function	0.011598	0.988469	7.5	2.06253	0.435787	2.28714	3	37	3383	14388	15036
amine metabolic process	biological process	0.0110195	0.989041	9.375	2.16847	1.01375	2.47543	6	58	3380	14367	9308
negative regulation of mRNA metabolic process	biological process	0.0101837	0.989868	9.72222	2.06108	0.706977	2.6891	7	65	3379	14360	1903312
regulation of keratinocyte proliferation	biological process	0.00999579	0.990054	6.25	1.61595	0.744624	2.27074	2	30	3384	14395	10837
exoribonuclease activity	molecular function	0.00980996	0.990238	7.31707	1.69594	0.409475	2.09383	3	38	3383	14387	4532
RNA phosphodiester bond hydrolysis, exonucleolytic	biological process	0.00980996	0.990238	7.31707	1.69594	0.409475	2.09383	3	38	3383	14387	90503
positive regulation of activated T cell proliferation	biological process	0.00968677	0.99036	4.54545	2.32467	1.5267	2.00951	1	21	3385	14404	42104
cellular biogenic amine biosynthetic process	biological process	0.00968677	0.99036	4.54545	2.31076	0.546838	2.07485	1	21	3385	14404	42401
striated muscle hypertrophy	biological process	0.00968677	0.99036	4.54545	1.98039	0.260908	2.70324	1	21	3385	14404	14897
protein-containing complex disassembly	biological process	0.00949191	0.990553	13.4199	1.78278	0.775644	2.3362	31	200	3355	14225	32984
response to interleukin-1	biological process	0.00941619	0.990628	11.1111	2.08928	0.531715	2.58089	12	96	3374	14329	70555
response to dsRNA	biological process	0.00877539	0.991263	8	2.14236	0.974158	2.47258	4	46	3382	14379	43331
response to bronchodilator	biological process	0.00877539	0.991263	8	1.66934	0.918402	2.15588	4	46	3382	14379	97366
mRNA metabolic process	biological process	0.00835279	0.991682	15.4472	1.86578	0.672931	2.36322	95	520	3291	13905	16071
phenol-containing compound biosynthetic process	biological process	0.00830943	0.991725	6.06061	2.17586	1.47004	2.06013	2	31	3384	14394	46189
amine biosynthetic process	biological process	0.00783562	0.992195	4.34783	2.31076	0.546838	2.07485	1	22	3385	14403	9309
protein disulfide oxidoreductase activity	molecular function	0.00783562	0.992195	4.34783	2.03388	1.26481	2.1414	1	22	3385	14403	15035
respiratory chain complex IV assembly	biological process	0.00783562	0.992195	4.34783	1.52028	0.320813	2.35994	1	22	3385	14403	8535
cell redox homeostasis	biological process	0.0077943	0.992236	9.45946	1.72696	0.492393	2.243	7	67	3379	14358	45454
chemokine receptor binding	molecular function	0.00751517	0.992513	8.47458	2.38123	0.632447	2.46243	5	54	3381	14371	42379
positive regulation of purine nucleotide metabolic process	biological process	0.00700045	0.993024	6.97674	1.8536	0.628395	2.36756	3	40	3383	14385	1900544
positive regulation of ATP metabolic process	biological process	0.00700045	0.993024	6.97674	1.8536	0.628395	2.36756	3	40	3383	14385	1903580
positive regulation of nucleotide metabolic process	biological process	0.00700045	0.993024	6.97674	1.8536	0.628395	2.36756	3	40	3383	14385	45981
chromatin assembly	biological process	0.00690277	0.993121	5.88235	2.0223	1.47548	2.49584	2	32	3384	14393	31497
3'-5'-exoribonuclease activity	molecular function	0.00690277	0.993121	5.88235	1.35061	0.272832	2.08904	2	32	3384	14393	175
response to other organism	biological process	0.00660778	0.993414	15.8522	1.9468	0.686208	2.38808	133	706	3253	13719	51707
negative regulation of RNA catabolic process	biological process	0.00640446	0.993616	7.69231	2.12844	0.910568	2.91863	4	48	3382	14377	1902369
regulation of monocyte chemotaxis	biological process	0.00633905	0.993681	4.16667	2.20051	2.34539	2.09154	1	23	3385	14402	90025
muscle hypertrophy	biological process	0.00633905	0.993681	4.16667	1.98039	0.260908	2.70324	1	23	3385	14402	14896
bitter taste receptor activity	molecular function	0.00633905	0.993681	4.16667	1.39854	0.808342	2.16846	1	23	3385	14402	33038
endocrine pancreas development	biological process	0.00633905	0.993681	4.16667	1.38637	0.925509	2.21185	1	23	3385	14402	31018
defense response to Gram-negative bacterium	biological process	0.00594363	0.994074	9.21053	2.54385	1.31367	2.56135	7	69	3379	14356	50829
response to exogenous dsRNA	biological process	0.00590641	0.994111	6.81818	2.28204	1.07094	2.60119	3	41	3383	14384	43330
mRNA processing	biological process	0.0057676	0.994249	14.4254	1.77005	0.607459	2.30625	59	350	3327	14075	6397
myofibril	cellular component	0.00573139	0.994285	5.71429	1.70832	0.473434	2.29426	2	33	3384	14392	30016
defense response to other organism	biological process	0.00546993	0.994545	15.3495	1.93693	0.676458	2.39221	101	557	3285	13868	98542
regulation of complement activation	biological process	0.0054639	0.994551	7.54717	1.68937	0.817029	2.34451	4	49	3382	14376	30449
germ cell development	biological process	0.00502661	0.994986	11.3475	1.96869	0.713473	2.34819	16	125	3370	14300	7281
regulation of interleukin-1 beta secretion	biological process	0.00497938	0.995033	6.66667	1.59726	0.651404	2.28345	3	42	3383	14383	50706
exoribonuclease activity, producing 5'-phosphomonoesters	molecular function	0.00475529	0.995256	5.55556	1.35061	0.272832	2.08904	2	34	3384	14391	16896
glutathione transferase activity	molecular function	0.0041506	0.995858	3.84615	1.28669	0.19861	2.07435	1	25	3385	14400	4364
cornified envelope	cellular component	0.00353926	0.996467	7.8125	2.12573	0.679628	2.63665	5	59	3381	14366	1533
regulation of behavior	biological process	0.00353424	0.996472	8.33333	2.23261	1.04224	2.57919	6	66	3380	14359	50795
chemokine activity	molecular function	0.00353123	0.996475	6.38298	1.86396	0.171843	2.20148	3	44	3383	14381	8009
defense response to bacterium	biological process	0.00299548	0.997009	12.3288	1.99977	0.803238	2.43365	27	192	3359	14233	42742
anion homeostasis	biological process	0.00287112	0.997133	7.01754	1.9651	0.548217	2.33626	4	53	3382	14372	55081
positive regulation of G protein-coupled receptor signaling pathway	biological process	0.00271869	0.997285	3.57143	2.23989	0.468277	2.54693	1	27	3385	14398	45745
regulation of feeding behavior	biological process	0.00271869	0.997285	3.57143	1.37658	0.657623	2.03624	1	27	3385	14398	60259
leukocyte proliferation	biological process	0.0026485	0.997355	9.27835	1.8705	0.780136	2.37009	9	88	3377	14337	70661
extracellular region	cellular component	0.0024901	0.997513	16.5714	1.96163	0.68614	2.41793	290	1460	3096	12965	5576
DNA packaging complex	cellular component	0.00227458	0.997728	8	2.07079	0.714795	2.53033	6	69	3380	14356	44815
lymphocyte proliferation	biological process	0.00224051	0.997762	8.43373	1.8348	0.873613	2.38225	7	76	3379	14349	46651
regulation of interleukin-1 secretion	biological process	0.0020972	0.997905	6	1.59726	0.651404	2.28345	3	47	3383	14378	50704
positive regulation of cytosolic calcium ion concentration involved in phospholipase C-activating G protein-coupled signaling pathway	biological process	0.00178159	0.99822	3.33333	2.01851	1.13646	2.18424	1	29	3385	14396	51482
immune response	biological process	0.00169343	0.998308	15.4516	1.89323	0.617046	2.37465	142	777	3244	13648	6955
mononuclear cell proliferation	biological process	0.00168342	0.998318	8.23529	1.8348	0.873613	2.38225	7	78	3379	14347	32943
sensory perception of chemical stimulus	biological process	0.00148009	0.998521	10.8434	1.83821	0.283051	2.46043	18	148	3368	14277	7606
cellular response to interleukin-1	biological process	0.00145406	0.998547	7.69231	2.20959	0.593802	2.63549	6	72	3380	14353	71347
antibacterial humoral response	biological process	0.00144204	0.998559	3.22581	1.69331	0.592915	2.2059	1	30	3385	14395	19731
Cul4-RING E3 ubiquitin ligase complex	cellular component	0.00144204	0.998559	3.22581	1.49062	0.835668	2.36536	1	30	3385	14395	80008
contractile fiber	cellular component	0.00126981	0.998731	4.65116	1.70832	0.473434	2.29426	2	41	3384	14384	43292
positive regulation of interleukin-1 beta secretion	biological process	0.00116668	0.998834	3.125	1.12504	0.178825	2.07181	1	31	3385	14394	50718
receptor regulator activity	molecular function	0.00105055	0.99895	13.9721	1.86003	0.520482	2.36594	70	431	3316	13994	30545
intermediate filament	cellular component	0.000884391	0.999116	11.2195	1.8443	0.573189	2.32074	23	182	3363	14243	5882
detection of chemical stimulus involved in sensory perception of taste	biological process	0.000867376	0.999133	4.44444	1.90984	0.522096	2.23991	2	43	3384	14382	50912
signaling receptor activator activity	molecular function	0.000689237	0.999311	13.5776	1.82889	0.519765	2.34515	63	401	3323	14024	30546
regulation of activated T cell proliferation	biological process	0.000501126	0.999499	2.77778	2.32467	1.5267	2.00951	1	35	3385	14390	46006
positive regulation of interleukin-1 secretion	biological process	0.000501126	0.999499	2.77778	1.12504	0.178825	2.07181	1	35	3385	14390	50716
hormone activity	molecular function	0.000437096	0.999563	8.47458	1.70738	0.549434	2.32845	10	108	3376	14317	5179
receptor ligand activity	molecular function	0.000426091	0.999574	13.3188	1.8441	0.532818	2.35333	61	397	3325	14028	48018
regulation of interleukin-1 beta production	biological process	0.000388075	0.999612	6.41026	1.55392	0.562787	2.2349	5	73	3381	14352	32651
keratin filament	cellular component	0.000386075	0.999614	7.36842	1.57803	0.629898	2.24309	7	88	3379	14337	45095
cytokine activity	molecular function	0.000306047	0.999694	10.6977	1.77267	0.576679	2.27507	23	192	3363	14233	5125
detection of chemical stimulus involved in sensory perception of bitter taste	biological process	0.000266035	0.999734	2.5641	1.39854	0.808342	2.16846	1	38	3385	14387	1580
B cell proliferation	biological process	0.000174015	0.999826	2.43902	2.21951	0.715265	2.89471	1	40	3385	14385	42100
sensory perception of smell	biological process	0.000161013	0.999839	8.27068	1.77843	0.307015	2.45714	11	122	3375	14303	7608
nucleosome	cellular component	9.90049e-05	0.999901	4.47761	1.71918	0.254379	2.15068	3	64	3383	14361	786
regulation of interleukin-1 production	biological process	6.3002e-05	0.999937	5.61798	1.55392	0.562787	2.2349	5	84	3381	14341	32652
positive regulation of interleukin-1 beta production	biological process	3.20005e-05	0.999968	2.04082	1.12504	0.178825	2.07181	1	48	3385	14377	32731
positive regulation of interleukin-1 production	biological process	9.00004e-06	0.999991	1.81818	1.12504	0.178825	2.07181	1	54	3385	14371	32732
molecular transducer activity	molecular function	2e-06	0.999998	14.6207	1.92619	0.63613	2.40471	212	1238	3174	13187	60089
odorant binding	molecular function	2e-06	0.999998	3.40909	1.69548	0.321824	2.54078	3	85	3383	14340	5549
signaling receptor activity	molecular function	1e-06	0.999999	14.3983	1.92563	0.632107	2.40013	201	1195	3185	13230	38023
G protein-coupled receptor signaling pathway	biological process	1e-06	0.999999	13.9785	1.92443	0.639753	2.38405	169	1040	3217	13385	7186
transmembrane signaling receptor activity	molecular function	0	1	13.0653	1.93696	0.642225	2.40423	156	1038	3230	13387	4888
detection of stimulus involved in sensory perception	biological process	0	1	6.62393	1.84329	0.624364	2.3656	31	437	3355	13988	50906
detection of stimulus	biological process	0	1	9.15033	1.87153	0.66963	2.36305	56	556	3330	13869	51606
G protein-coupled receptor activity	molecular function	0	1	9.55975	1.90773	0.701881	2.35847	76	719	3310	13706	4930
keratinization	biological process	0	1	6.62983	1.84785	0.661254	2.27888	12	169	3374	14256	31424
olfactory receptor activity	molecular function	0	1	2.99728	1.84685	0.804188	2.41848	11	356	3375	14069	4984
detection of chemical stimulus involved in sensory perception	biological process	0	1	3.37349	1.84298	0.786899	2.37271	14	401	3372	14024	50907
detection of chemical stimulus involved in sensory perception of smell	biological process	0	1	2.99728	1.84685	0.804188	2.41848	11	356	3375	14069	50911
detection of chemical stimulus	biological process	0	1	4.45434	1.91124	0.753191	2.34387	20	429	3366	13996	9593

### Sheet: 4o
Gene Ontology_protein binding_Interaction TIME x TRIAL,_Contrast COD 24 h vs. ST 24 h, p = 0.01_6647 CpG list
Column #	Probeset ID	Gene Symbol	GO Function	Regulatory_Feature_Group	Relation_to_UCSC_CpG_Island	p-value(Trial * Time)	p-value(Change of Direction (COD) * Post vs. Straight (ST) * Post)	Estimate(Change of Direction (COD) * Post vs. Straight (ST) * Post)	F(Change of Direction (COD) * Post vs. Straight (ST) * Post)	T(Change of Direction (COD) * Post vs. Straight (ST) * Post)	Difference(Change of Direction (COD) * Post vs. Straight (ST) * Post)	Difference(Change of Direction (COD) * Post vs. Straight (ST) * Post) (Description)	Beta Difference(Change of Direction (COD) * Post vs. Straight (ST) * Post)	Beta Difference(Change of Direction (COD) * Post vs. Straight (ST) * Post) (Description)	p-value(Change of Direction (COD) * 24 h vs. Straight (ST) * 24 h)	Estimate(Change of Direction (COD) * 24 h vs. Straight (ST) * 24 h)	F(Change of Direction (COD) * 24 h vs. Straight (ST) * 24 h)	T(Change of Direction (COD) * 24 h vs. Straight (ST) * 24 h)	Difference(Change of Direction (COD) * 24 h vs. Straight (ST) * 24 h)	Difference(Change of Direction (COD) * 24 h vs. Straight (ST) * 24 h) (Description)	Beta Difference(Change of Direction (COD) * 24 h vs. Straight (ST) * 24 h)	Beta Difference(Change of Direction (COD) * 24 h vs. Straight (ST) * 24 h) (Description)	F(Trial * Time)	SS(Trial * Time)	SS(Error)	F(Error)
709498	cg25250073	COX5A	protein binding		N_Shore	2.04422e-06	0.0200971	0.584298	7.62283	2.76095	0.584298	Change of Direction (COD) * Post up vs Straight (ST) * Post	0.0353386	Change of Direction (COD) * Post up vs Straight (ST) * Post	5.47753e-07	2.3747	125.911	11.221	2.3747	Change of Direction (COD) * 24 h up vs Straight (ST) * 24 h	0.0974546	Change of Direction (COD) * 24 h up vs Straight (ST) * 24 h	46.2156	12.4192	0.671807	1
685314	cg27141120	WDR16	protein binding		S_Shore	3.96894e-06	0.64873	0.180407	0.220501	0.469576	0.180407	Change of Direction (COD) * Post up vs Straight (ST) * Post	0.0164385	Change of Direction (COD) * Post up vs Straight (ST) * Post	1.06577e-06	4.01256	109.081	10.4442	4.01256	Change of Direction (COD) * 24 h up vs Straight (ST) * 24 h	0.162202	Change of Direction (COD) * 24 h up vs Straight (ST) * 24 h	40.107	35.5194	2.21404	1
566164	cg01877404	ABCC4	protein binding			1.25889e-05	0.191706	0.334381	1.96057	1.4002	0.334381	Change of Direction (COD) * Post up vs Straight (ST) * Post	0.0462731	Change of Direction (COD) * Post up vs Straight (ST) * Post	7.03441e-06	-2.02538	71.9304	-8.48118	-2.02538	Change of Direction (COD) * 24 h down vs Straight (ST) * 24 h	-0.186436	Change of Direction (COD) * 24 h down vs Straight (ST) * 24 h	31.2314	10.6867	0.855445	1
715357	cg24886068	ATXN1	protein binding			2.18672e-05	0.619803	-0.0351252	0.262089	-0.511947	-0.0351252	Change of Direction (COD) * Post down vs Straight (ST) * Post	-0.0011127	Change of Direction (COD) * Post down vs Straight (ST) * Post	0.000214016	0.387288	31.8626	5.6447	0.387288	Change of Direction (COD) * 24 h up vs Straight (ST) * 24 h	0.017649	Change of Direction (COD) * 24 h up vs Straight (ST) * 24 h	27.6574	0.781178	0.0706121	1
114220	cg00359435	UQCRB	protein binding	Promoter_Associated		2.43788e-05	0.0629073	-0.0691255	4.37686	-2.09209	-0.0691255	Change of Direction (COD) * Post down vs Straight (ST) * Post	-0.000698412	Change of Direction (COD) * Post down vs Straight (ST) * Post	0.00124868	-0.146802	19.7401	-4.44298	-0.146802	Change of Direction (COD) * 24 h down vs Straight (ST) * 24 h	-0.00154472	Change of Direction (COD) * 24 h down vs Straight (ST) * 24 h	26.9989	0.176853	0.0163759	1
805244	cg17183723	RPL30	protein binding	Unclassified	Island	2.45981e-05	7.43433e-05	-0.302602	41.4842	-6.44082	-0.302602	Change of Direction (COD) * Post down vs Straight (ST) * Post	-0.00538064	Change of Direction (COD) * Post down vs Straight (ST) * Post	0.00275109	-0.185358	15.5655	-3.94531	-0.185358	Change of Direction (COD) * 24 h down vs Straight (ST) * 24 h	-0.00350538	Change of Direction (COD) * 24 h down vs Straight (ST) * 24 h	26.9453	0.356858	0.0331095	1
26137	cg27202466	ARL6	protein binding	Promoter_Associated	S_Shore	2.46719e-05	3.55619e-05	-0.260525	49.5112	-7.03642	-0.260525	Change of Direction (COD) * Post down vs Straight (ST) * Post	-0.00601132	Change of Direction (COD) * Post down vs Straight (ST) * Post	0.00350903	-0.140546	14.4092	-3.79595	-0.140546	Change of Direction (COD) * 24 h down vs Straight (ST) * 24 h	-0.00310683	Change of Direction (COD) * 24 h down vs Straight (ST) * 24 h	26.9274	0.221484	0.020563	1
769330	cg08171195	GBA	protein binding	Promoter_Associated		2.90241e-05	0.834964	0.0158682	0.0457303	0.213846	0.0158682	Change of Direction (COD) * Post up vs Straight (ST) * Post	0.000519622	Change of Direction (COD) * Post up vs Straight (ST) * Post	2.25338e-06	-0.714227	92.645	-9.62523	-0.714227	Change of Direction (COD) * 24 h down vs Straight (ST) * 24 h	-0.0271649	Change of Direction (COD) * 24 h down vs Straight (ST) * 24 h	25.972	0.85804	0.0825927	1
126395	cg22623159	ERBB4	protein binding		Island	4.70598e-05	0.657188	0.0248621	0.209178	0.45736	0.0248621	Change of Direction (COD) * Post up vs Straight (ST) * Post	0.000340976	Change of Direction (COD) * Post up vs Straight (ST) * Post	8.48222e-06	-0.451399	68.9542	-8.30387	-0.451399	Change of Direction (COD) * 24 h down vs Straight (ST) * 24 h	-0.00684433	Change of Direction (COD) * 24 h down vs Straight (ST) * 24 h	23.3065	0.413227	0.0443253	1
38417	cg19048863	CCDC53	protein binding	Promoter_Associated	Island	4.7115e-05	4.68837e-05	0.648368	46.3627	6.80901	0.648368	Change of Direction (COD) * Post up vs Straight (ST) * Post	0.0425196	Change of Direction (COD) * Post up vs Straight (ST) * Post	0.00139346	-0.416366	19.1195	-4.37258	-0.416366	Change of Direction (COD) * 24 h down vs Straight (ST) * 24 h	-0.0224844	Change of Direction (COD) * 24 h down vs Straight (ST) * 24 h	23.3003	1.26762	0.136008	1
95896	cg00476580	ANP32E	protein binding		Island	5.14482e-05	0.000176031	-0.951215	33.4901	-5.78707	-0.951215	Change of Direction (COD) * Post down vs Straight (ST) * Post	-0.0201428	Change of Direction (COD) * Post down vs Straight (ST) * Post	0.000277852	-0.897066	29.7858	-5.45763	-0.897066	Change of Direction (COD) * 24 h down vs Straight (ST) * 24 h	-0.0160683	Change of Direction (COD) * 24 h down vs Straight (ST) * 24 h	22.8422	3.7028	0.405258	1
313325	cg17979827	NPAS3	protein binding			5.56614e-05	0.0351028	-0.217878	5.93292	-2.43576	-0.217878	Change of Direction (COD) * Post down vs Straight (ST) * Post	-0.0119692	Change of Direction (COD) * Post down vs Straight (ST) * Post	0.000504357	0.4511	25.4325	5.04306	0.4511	Change of Direction (COD) * 24 h up vs Straight (ST) * 24 h	0.030558	Change of Direction (COD) * 24 h up vs Straight (ST) * 24 h	22.4392	1.07725	0.120019	1
95539	cg08105748	RAB23	protein binding	Promoter_Associated	Island	6.58929e-05	0.0316146	-0.0992366	6.23448	-2.49689	-0.0992366	Change of Direction (COD) * Post down vs Straight (ST) * Post	-0.00108804	Change of Direction (COD) * Post down vs Straight (ST) * Post	5.91869e-06	-0.343682	74.7773	-8.64739	-0.343682	Change of Direction (COD) * 24 h down vs Straight (ST) * 24 h	-0.00380641	Change of Direction (COD) * 24 h down vs Straight (ST) * 24 h	21.5962	0.204678	0.0236938	1
18318	cg20327061	ZBTB48	protein binding	Promoter_Associated	S_Shore	6.66607e-05	0.00472996	0.228096	13.0671	3.61484	0.228096	Change of Direction (COD) * Post up vs Straight (ST) * Post	0.0160832	Change of Direction (COD) * Post up vs Straight (ST) * Post	0.000128913	-0.379758	36.2209	-6.01838	-0.379758	Change of Direction (COD) * 24 h down vs Straight (ST) * 24 h	-0.0258876	Change of Direction (COD) * 24 h down vs Straight (ST) * 24 h	21.5393	0.514564	0.0597237	1
457038	cg08641597	OFD1	protein binding			7.26175e-05	0.000264236	0.307656	30.1771	5.49337	0.307656	Change of Direction (COD) * Post up vs Straight (ST) * Post	0.0185084	Change of Direction (COD) * Post up vs Straight (ST) * Post	3.82852e-05	0.390646	48.6535	6.97521	0.390646	Change of Direction (COD) * 24 h up vs Straight (ST) * 24 h	0.0234084	Change of Direction (COD) * 24 h up vs Straight (ST) * 24 h	21.1234	0.397529	0.0470484	1
64781	cg11227645	CNIH4	protein binding	Promoter_Associated	Island	7.69523e-05	0.499667	-0.0421851	0.490516	-0.700368	-0.0421851	Change of Direction (COD) * Post down vs Straight (ST) * Post	-0.00348798	Change of Direction (COD) * Post down vs Straight (ST) * Post	0.000242007	-0.334664	30.8711	-5.55618	-0.334664	Change of Direction (COD) * 24 h down vs Straight (ST) * 24 h	-0.0290714	Change of Direction (COD) * 24 h down vs Straight (ST) * 24 h	20.8457	0.453768	0.0544199	1
703974	cg19063066	XPNPEP3	protein binding	Unclassified		7.92847e-05	0.000120859	-0.60551	36.8081	-6.06697	-0.60551	Change of Direction (COD) * Post down vs Straight (ST) * Post	-0.097404	Change of Direction (COD) * Post down vs Straight (ST) * Post	0.000450204	-0.511073	26.222	-5.12074	-0.511073	Change of Direction (COD) * 24 h down vs Straight (ST) * 24 h	-0.0773057	Change of Direction (COD) * 24 h down vs Straight (ST) * 24 h	20.7039	1.23738	0.149414	1
376563	cg17626405	MAL	protein binding		Island	7.93383e-05	0.00549894	-0.28742	12.4206	-3.52429	-0.28742	Change of Direction (COD) * Post down vs Straight (ST) * Post	-0.0116598	Change of Direction (COD) * Post down vs Straight (ST) * Post	0.0041299	-0.301493	13.6667	-3.69685	-0.301493	Change of Direction (COD) * 24 h down vs Straight (ST) * 24 h	-0.0145398	Change of Direction (COD) * 24 h down vs Straight (ST) * 24 h	20.7007	0.826091	0.099766	1
39759	cg19834421	SNX12	protein binding	Promoter_Associated	Island	9.00352e-05	0.000207147	-0.444435	32.1299	-5.66833	-0.444435	Change of Direction (COD) * Post down vs Straight (ST) * Post	-0.025653	Change of Direction (COD) * Post down vs Straight (ST) * Post	0.000120295	-0.475968	36.851	-6.0705	-0.475968	Change of Direction (COD) * 24 h down vs Straight (ST) * 24 h	-0.0261332	Change of Direction (COD) * 24 h down vs Straight (ST) * 24 h	20.1095	0.741754	0.0922143	1
112794	cg09338965	CLPP	protein binding	Promoter_Associated	Island	9.10297e-05	0.195215	0.0594549	1.92717	1.38823	0.0594549	Change of Direction (COD) * Post up vs Straight (ST) * Post	0.0010684	Change of Direction (COD) * Post up vs Straight (ST) * Post	3.62676e-05	0.300656	49.2816	7.02008	0.300656	Change of Direction (COD) * 24 h up vs Straight (ST) * 24 h	0.00583404	Change of Direction (COD) * 24 h up vs Straight (ST) * 24 h	20.0589	0.220756	0.0275136	1
30694	cg01505254	C6orf89	protein binding	Promoter_Associated	Island	9.51574e-05	0.00164009	-0.162946	18.2227	-4.2688	-0.162946	Change of Direction (COD) * Post down vs Straight (ST) * Post	-0.00290425	Change of Direction (COD) * Post down vs Straight (ST) * Post	0.00118482	-0.170887	20.042	-4.47683	-0.170887	Change of Direction (COD) * 24 h down vs Straight (ST) * 24 h	-0.00315316	Change of Direction (COD) * 24 h down vs Straight (ST) * 24 h	19.8555	0.173583	0.0218558	1
75173	cg14837544	TRIM17	protein binding	Unclassified_Cell_type_specific	Island	9.91382e-05	0.000307383	-0.223458	29.011	-5.38618	-0.223458	Change of Direction (COD) * Post down vs Straight (ST) * Post	-0.00666009	Change of Direction (COD) * Post down vs Straight (ST) * Post	6.30598e-05	-0.272601	43.1745	-6.57073	-0.272601	Change of Direction (COD) * 24 h down vs Straight (ST) * 24 h	-0.00801156	Change of Direction (COD) * 24 h down vs Straight (ST) * 24 h	19.6692	0.203127	0.0258179	1
84524	cg23533254	TNIK	protein binding		N_Shore	9.91538e-05	0.043543	-0.207379	5.33388	-2.30952	-0.207379	Change of Direction (COD) * Post down vs Straight (ST) * Post	-0.0044995	Change of Direction (COD) * Post down vs Straight (ST) * Post	0.000151832	-0.529438	34.7652	-5.8962	-0.529438	Change of Direction (COD) * 24 h down vs Straight (ST) * 24 h	-0.0126763	Change of Direction (COD) * 24 h down vs Straight (ST) * 24 h	19.6685	0.951497	0.120942	1
684392	cg17141807	TBC1D1	protein binding			0.000109058	0.105771	0.108579	3.16126	1.77799	0.108579	Change of Direction (COD) * Post up vs Straight (ST) * Post	0.01121	Change of Direction (COD) * Post up vs Straight (ST) * Post	0.00184646	0.256114	17.5889	4.19391	0.256114	Change of Direction (COD) * 24 h up vs Straight (ST) * 24 h	0.029669	Change of Direction (COD) * 24 h up vs Straight (ST) * 24 h	19.2415	0.430545	0.0559396	1
626257	cg17764946	TRAK1	protein binding			0.000110851	0.0588546	0.0871123	4.54405	2.13168	0.0871123	Change of Direction (COD) * Post up vs Straight (ST) * Post	0.00365114	Change of Direction (COD) * Post up vs Straight (ST) * Post	6.3141e-05	0.268475	43.1611	6.56971	0.268475	Change of Direction (COD) * 24 h up vs Straight (ST) * 24 h	0.0120674	Change of Direction (COD) * 24 h up vs Straight (ST) * 24 h	19.1692	0.192075	0.0250499	1
349189	cg21487832	CAMK2G	protein binding			0.00011261	0.402312	0.0579714	0.764912	0.874592	0.0579714	Change of Direction (COD) * Post up vs Straight (ST) * Post	0.00645669	Change of Direction (COD) * Post up vs Straight (ST) * Post	2.58087e-05	0.484319	53.3883	7.30673	0.484319	Change of Direction (COD) * 24 h up vs Straight (ST) * 24 h	0.0572425	Change of Direction (COD) * 24 h up vs Straight (ST) * 24 h	19.0996	0.503491	0.0659034	1
694023	cg10133674	BCAR1	protein binding	Unclassified_Cell_type_specific	Island	0.000113855	0.143941	0.112049	2.51374	1.58548	0.112049	Change of Direction (COD) * Post up vs Straight (ST) * Post	0.00554389	Change of Direction (COD) * Post up vs Straight (ST) * Post	0.00034548	0.374856	28.1341	5.30416	0.374856	Change of Direction (COD) * 24 h up vs Straight (ST) * 24 h	0.02271	Change of Direction (COD) * 24 h up vs Straight (ST) * 24 h	19.0511	0.570909	0.0749181	1
507022	cg00216758	RASSF7	protein binding		Island	0.000124694	0.0192861	-0.229733	7.75595	-2.78495	-0.229733	Change of Direction (COD) * Post down vs Straight (ST) * Post	-0.00904506	Change of Direction (COD) * Post down vs Straight (ST) * Post	0.000356555	-0.435728	27.9009	-5.28213	-0.435728	Change of Direction (COD) * 24 h down vs Straight (ST) * 24 h	-0.0163837	Change of Direction (COD) * 24 h down vs Straight (ST) * 24 h	18.6542	0.761623	0.102071	1
90759	cg00961166	BCDIN3D	protein binding	Promoter_Associated	S_Shore	0.000126361	0.0498317	-0.22237	4.97347	-2.23013	-0.22237	Change of Direction (COD) * Post down vs Straight (ST) * Post	-0.00784503	Change of Direction (COD) * Post down vs Straight (ST) * Post	1.53773e-05	-0.773663	60.2018	-7.75898	-0.773663	Change of Direction (COD) * 24 h down vs Straight (ST) * 24 h	-0.0315264	Change of Direction (COD) * 24 h down vs Straight (ST) * 24 h	18.5968	1.10939	0.149137	1
350997	cg24811929	DCDC1	protein binding	Promoter_Associated	S_Shore	0.000128052	0.362884	0.197587	0.908893	0.953359	0.197587	Change of Direction (COD) * Post up vs Straight (ST) * Post	0.0104808	Change of Direction (COD) * Post up vs Straight (ST) * Post	0.000592568	-1.02255	24.3427	-4.93383	-1.02255	Change of Direction (COD) * 24 h down vs Straight (ST) * 24 h	-0.0385307	Change of Direction (COD) * 24 h down vs Straight (ST) * 24 h	18.5395	4.77808	0.64431	1
432733	cg09371744	DIP2A	protein binding			0.000128997	0.993727	-0.000934839	6.49871e-05	-0.00806146	-0.000934839	Change of Direction (COD) * Post down vs Straight (ST) * Post	-0.000136614	Change of Direction (COD) * Post down vs Straight (ST) * Post	0.00071658	0.557383	23.1026	4.80652	0.557383	Change of Direction (COD) * 24 h up vs Straight (ST) * 24 h	0.0411078	Change of Direction (COD) * 24 h up vs Straight (ST) * 24 h	18.5079	1.49333	0.201715	1
97345	cg23197860	LARP7	protein binding	Unclassified	Island	0.000132356	0.00058444	-0.329649	24.4347	-4.94314	-0.329649	Change of Direction (COD) * Post down vs Straight (ST) * Post	-0.00347184	Change of Direction (COD) * Post down vs Straight (ST) * Post	0.000540918	-0.33314	24.9549	-4.99549	-0.33314	Change of Direction (COD) * 24 h down vs Straight (ST) * 24 h	-0.00382754	Change of Direction (COD) * 24 h down vs Straight (ST) * 24 h	18.3978	0.490922	0.0667095	1
582249	cg01603642	POLQ	protein binding			0.000144753	0.526283	0.0476647	0.431072	0.656561	0.0476647	Change of Direction (COD) * Post up vs Straight (ST) * Post	0.00239486	Change of Direction (COD) * Post up vs Straight (ST) * Post	6.28539e-05	0.477208	43.2087	6.57333	0.477208	Change of Direction (COD) * 24 h up vs Straight (ST) * 24 h	0.0263518	Change of Direction (COD) * 24 h up vs Straight (ST) * 24 h	18.0185	0.569788	0.0790561	1
59926	cg15945313	PMS1	protein binding	Promoter_Associated	S_Shore	0.000145475	0.00945683	0.13259	10.2539	3.20217	0.13259	Change of Direction (COD) * Post up vs Straight (ST) * Post	0.0043535	Change of Direction (COD) * Post up vs Straight (ST) * Post	0.00439206	-0.15153	13.3926	-3.65959	-0.15153	Change of Direction (COD) * 24 h down vs Straight (ST) * 24 h	-0.00476372	Change of Direction (COD) * 24 h down vs Straight (ST) * 24 h	17.9976	0.185139	0.0257172	1
502070	cg17398057	TFR2	protein binding		Island	0.000148192	0.00113575	0.164872	20.2876	4.50418	0.164872	Change of Direction (COD) * Post up vs Straight (ST) * Post	0.00616819	Change of Direction (COD) * Post up vs Straight (ST) * Post	0.000295441	0.198181	29.313	5.41415	0.198181	Change of Direction (COD) * 24 h up vs Straight (ST) * 24 h	0.00753097	Change of Direction (COD) * 24 h up vs Straight (ST) * 24 h	17.9201	0.144064	0.0200981	1
577488	cg21508025	NACC2	protein binding			0.00014842	6.89221e-05	-0.847392	42.2548	-6.50037	-0.847392	Change of Direction (COD) * Post down vs Straight (ST) * Post	-0.0655692	Change of Direction (COD) * Post down vs Straight (ST) * Post	0.0010874	0.590843	20.5424	4.53237	0.590843	Change of Direction (COD) * 24 h up vs Straight (ST) * 24 h	0.0494222	Change of Direction (COD) * 24 h up vs Straight (ST) * 24 h	17.9137	1.82654	0.254908	1
519146	cg17257733	IL17RC	protein binding			0.000151053	0.0420188	0.122863	5.43095	2.33044	0.122863	Change of Direction (COD) * Post up vs Straight (ST) * Post	0.00818954	Change of Direction (COD) * Post up vs Straight (ST) * Post	0.000443569	0.270507	26.3265	5.13094	0.270507	Change of Direction (COD) * 24 h up vs Straight (ST) * 24 h	0.0204284	Change of Direction (COD) * 24 h up vs Straight (ST) * 24 h	17.8404	0.297522	0.0416923	1
526473	cg05847233	AFG3L2	protein binding		N_Shelf	0.000165176	0.000200074	0.282976	32.4165	5.69355	0.282976	Change of Direction (COD) * Post up vs Straight (ST) * Post	0.011619	Change of Direction (COD) * Post up vs Straight (ST) * Post	0.00161551	0.21264	18.3045	4.27838	0.21264	Change of Direction (COD) * 24 h up vs Straight (ST) * 24 h	0.00949315	Change of Direction (COD) * 24 h up vs Straight (ST) * 24 h	17.4716	0.258949	0.0370529	1
779819	cg19997773	ZFR	protein binding		S_Shore	0.000165747	0.548135	-0.0876869	0.386342	-0.621564	-0.0876869	Change of Direction (COD) * Post down vs Straight (ST) * Post	-0.00570583	Change of Direction (COD) * Post down vs Straight (ST) * Post	0.00018292	0.812439	33.1653	5.75893	0.812439	Change of Direction (COD) * 24 h up vs Straight (ST) * 24 h	0.0729805	Change of Direction (COD) * 24 h up vs Straight (ST) * 24 h	17.4575	2.08463	0.298531	1
509238	cg19147534	PANK1	protein binding			0.000166179	0.717307	0.046628	0.138743	0.372482	0.046628	Change of Direction (COD) * Post up vs Straight (ST) * Post	0.00802265	Change of Direction (COD) * Post up vs Straight (ST) * Post	0.00123791	0.556879	19.7897	4.44856	0.556879	Change of Direction (COD) * 24 h up vs Straight (ST) * 24 h	0.0949642	Change of Direction (COD) * 24 h up vs Straight (ST) * 24 h	17.4468	1.6404	0.235058	1
784271	cg10145584	IL10RA	protein binding		S_Shelf	0.000166734	0.894874	0.0170566	0.0183713	0.135541	0.0170566	Change of Direction (COD) * Post up vs Straight (ST) * Post	0.00128863	Change of Direction (COD) * Post up vs Straight (ST) * Post	0.000226263	0.70528	31.4107	5.60452	0.70528	Change of Direction (COD) * 24 h up vs Straight (ST) * 24 h	0.0711596	Change of Direction (COD) * 24 h up vs Straight (ST) * 24 h	17.4332	1.65643	0.23754	1
399430	cg15091323	BCL11A	protein binding		N_Shore	0.000173658	0.0642368	0.21401	4.32489	2.07964	0.21401	Change of Direction (COD) * Post up vs Straight (ST) * Post	0.00649828	Change of Direction (COD) * Post up vs Straight (ST) * Post	0.000195205	-0.587752	32.621	-5.71148	-0.587752	Change of Direction (COD) * 24 h down vs Straight (ST) * 24 h	-0.021622	Change of Direction (COD) * 24 h down vs Straight (ST) * 24 h	17.2678	1.09718	0.158848	1
721149	cg16993954	AKAP1	protein binding			0.00017713	0.00159357	0.29839	18.3789	4.28706	0.29839	Change of Direction (COD) * Post up vs Straight (ST) * Post	0.0139508	Change of Direction (COD) * Post up vs Straight (ST) * Post	0.00401602	0.25849	13.7924	3.71381	0.25849	Change of Direction (COD) * 24 h up vs Straight (ST) * 24 h	0.0119335	Change of Direction (COD) * 24 h up vs Straight (ST) * 24 h	17.1878	0.499598	0.0726676	1
421855	cg17977145	MRVI1	protein binding			0.000178781	0.883484	0.0252659	0.0226028	0.150342	0.0252659	Change of Direction (COD) * Post up vs Straight (ST) * Post	0.00187469	Change of Direction (COD) * Post up vs Straight (ST) * Post	0.000850319	0.788716	22.026	4.69318	0.788716	Change of Direction (COD) * 24 h up vs Straight (ST) * 24 h	0.0700347	Change of Direction (COD) * 24 h up vs Straight (ST) * 24 h	17.1504	2.90624	0.42364	1
454318	cg00996336	UBE2D3	protein binding		N_Shore	0.000197788	0.28079	0.114712	1.29997	1.14016	0.114712	Change of Direction (COD) * Post up vs Straight (ST) * Post	0.00420644	Change of Direction (COD) * Post up vs Straight (ST) * Post	5.75439e-05	-0.668424	44.1389	-6.64371	-0.668424	Change of Direction (COD) * 24 h down vs Straight (ST) * 24 h	-0.0215215	Change of Direction (COD) * 24 h down vs Straight (ST) * 24 h	16.7478	1.01716	0.151836	1
572356	cg10560245	ANO1	protein binding			0.00019804	0.790858	0.0627398	0.0742007	0.272398	0.0627398	Change of Direction (COD) * Post up vs Straight (ST) * Post	0.00276593	Change of Direction (COD) * Post up vs Straight (ST) * Post	0.000284593	-1.25311	29.6004	-5.44063	-1.25311	Change of Direction (COD) * 24 h down vs Straight (ST) * 24 h	-0.101144	Change of Direction (COD) * 24 h down vs Straight (ST) * 24 h	16.7427	5.32912	0.795737	1
428592	cg11869828	APOC3	protein binding			0.000200343	0.937906	0.00498092	0.00638135	0.0798834	0.00498092	Change of Direction (COD) * Post up vs Straight (ST) * Post	0.000825763	Change of Direction (COD) * Post up vs Straight (ST) * Post	0.0017845	0.262842	17.7698	4.21543	0.262842	Change of Direction (COD) * 24 h up vs Straight (ST) * 24 h	0.0437871	Change of Direction (COD) * 24 h up vs Straight (ST) * 24 h	16.6972	0.389494	0.0583174	1
36586	cg09354021	MUL1	protein binding	Promoter_Associated	Island	0.000208365	0.01932	-0.0892806	7.75025	-2.78393	-0.0892806	Change of Direction (COD) * Post down vs Straight (ST) * Post	-0.00139338	Change of Direction (COD) * Post down vs Straight (ST) * Post	0.000729924	-0.153751	22.9847	-4.79424	-0.153751	Change of Direction (COD) * 24 h down vs Straight (ST) * 24 h	-0.00261865	Change of Direction (COD) * 24 h down vs Straight (ST) * 24 h	16.5433	0.102087	0.0154273	1
790262	cg00219155	SYT2	protein binding			0.000210732	0.00019663	-0.414832	32.5605	-5.70618	-0.414832	Change of Direction (COD) * Post down vs Straight (ST) * Post	-0.027462	Change of Direction (COD) * Post down vs Straight (ST) * Post	0.000382974	0.380388	27.3779	5.23239	0.380388	Change of Direction (COD) * 24 h up vs Straight (ST) * 24 h	0.027055	Change of Direction (COD) * 24 h up vs Straight (ST) * 24 h	16.4992	0.523201	0.0792766	1
593456	cg03822722	JADE2	protein binding		Island	0.000212557	0.069139	-0.188183	4.1442	-2.03573	-0.188183	Change of Direction (COD) * Post down vs Straight (ST) * Post	-0.00556687	Change of Direction (COD) * Post down vs Straight (ST) * Post	0.000454228	-0.472798	26.1595	-5.11463	-0.472798	Change of Direction (COD) * 24 h down vs Straight (ST) * 24 h	-0.0137952	Change of Direction (COD) * 24 h down vs Straight (ST) * 24 h	16.4657	0.844214	0.128178	1
5822	cg23048660	ZNF180	protein binding	Promoter_Associated	Island	0.000216108	9.3461e-05	-0.484584	39.2251	-6.26299	-0.484584	Change of Direction (COD) * Post down vs Straight (ST) * Post	-0.0190619	Change of Direction (COD) * Post down vs Straight (ST) * Post	0.000676092	-0.374895	23.4771	-4.84532	-0.374895	Change of Direction (COD) * 24 h down vs Straight (ST) * 24 h	-0.0142976	Change of Direction (COD) * 24 h down vs Straight (ST) * 24 h	16.4013	0.589121	0.0897978	1
258527	cg02912937	MAGI1	protein binding		N_Shore	0.000219555	0.000339169	0.208003	28.2711	5.31706	0.208003	Change of Direction (COD) * Post up vs Straight (ST) * Post	0.0119557	Change of Direction (COD) * Post up vs Straight (ST) * Post	0.00859356	0.127478	10.6189	3.25866	0.127478	Change of Direction (COD) * 24 h up vs Straight (ST) * 24 h	0.00702552	Change of Direction (COD) * 24 h up vs Straight (ST) * 24 h	16.3401	0.150038	0.0229555	1
597517	cg02652202	GNB5	protein binding			0.000221233	0.818234	-0.162628	0.0556725	-0.23595	-0.162628	Change of Direction (COD) * Post down vs Straight (ST) * Post	-0.0220021	Change of Direction (COD) * Post down vs Straight (ST) * Post	0.00010445	4.25799	38.1646	6.17775	4.25799	Change of Direction (COD) * 24 h up vs Straight (ST) * 24 h	0.22416	Change of Direction (COD) * 24 h up vs Straight (ST) * 24 h	16.3107	46.4913	7.12589	1
577879	cg08186124	LZTFL1	protein binding	Promoter_Associated	Island	0.000225956	0.255643	-0.0949515	1.454	-1.20582	-0.0949515	Change of Direction (COD) * Post down vs Straight (ST) * Post	-0.00179536	Change of Direction (COD) * Post down vs Straight (ST) * Post	0.000340703	-0.41844	28.2375	-5.3139	-0.41844	Change of Direction (COD) * 24 h down vs Straight (ST) * 24 h	-0.00846521	Change of Direction (COD) * 24 h down vs Straight (ST) * 24 h	16.2294	0.603799	0.0930102	1
624453	cg24757764	RYR3	protein binding			0.00022695	0.0938711	0.0908399	3.42668	1.85113	0.0908399	Change of Direction (COD) * Post up vs Straight (ST) * Post	0.00552108	Change of Direction (COD) * Post up vs Straight (ST) * Post	0.00115534	0.220489	20.1881	4.49311	0.220489	Change of Direction (COD) * 24 h up vs Straight (ST) * 24 h	0.0145926	Change of Direction (COD) * 24 h up vs Straight (ST) * 24 h	16.2125	0.234251	0.0361219	1
791268	cg00333669	EFR3B	protein binding		N_Shelf	0.000230777	0.40066	0.0682383	0.770501	0.877782	0.0682383	Change of Direction (COD) * Post up vs Straight (ST) * Post	0.00341185	Change of Direction (COD) * Post up vs Straight (ST) * Post	0.0030318	0.302055	15.0969	3.88547	0.302055	Change of Direction (COD) * 24 h up vs Straight (ST) * 24 h	0.0175218	Change of Direction (COD) * 24 h up vs Straight (ST) * 24 h	16.1484	0.585551	0.0906514	1
158920	cg04497319	KCNIP1	protein binding			0.000232933	0.0161767	-0.219299	8.33758	-2.88749	-0.219299	Change of Direction (COD) * Post down vs Straight (ST) * Post	-0.0100889	Change of Direction (COD) * Post down vs Straight (ST) * Post	0.000396936	-0.395505	27.1187	-5.20756	-0.395505	Change of Direction (COD) * 24 h down vs Straight (ST) * 24 h	-0.0213001	Change of Direction (COD) * 24 h down vs Straight (ST) * 24 h	16.1129	0.557648	0.086522	1
286587	cg16423682	CCBE1	protein binding		Island	0.000248153	0.00344054	0.409338	14.5007	3.80798	0.409338	Change of Direction (COD) * Post up vs Straight (ST) * Post	0.0152511	Change of Direction (COD) * Post up vs Straight (ST) * Post	0.00325199	-0.413044	14.7645	-3.84246	-0.413044	Change of Direction (COD) * 24 h down vs Straight (ST) * 24 h	-0.0198415	Change of Direction (COD) * 24 h down vs Straight (ST) * 24 h	15.8727	1.10046	0.173326	1
232051	cg21332044	POLN	protein binding			0.000257117	0.052377	-0.208462	4.84318	-2.20072	-0.208462	Change of Direction (COD) * Post down vs Straight (ST) * Post	-0.0110485	Change of Direction (COD) * Post down vs Straight (ST) * Post	0.000834557	0.445726	22.1419	4.70551	0.445726	Change of Direction (COD) * 24 h up vs Straight (ST) * 24 h	0.0263617	Change of Direction (COD) * 24 h up vs Straight (ST) * 24 h	15.7393	0.847343	0.13459	1
736905	cg14788049	PLCB3	protein binding	Promoter_Associated	Island	0.000265371	0.000458996	-0.562273	26.0863	-5.10747	-0.562273	Change of Direction (COD) * Post down vs Straight (ST) * Post	-0.0603963	Change of Direction (COD) * Post down vs Straight (ST) * Post	0.00133306	-0.484496	19.3685	-4.40097	-0.484496	Change of Direction (COD) * 24 h down vs Straight (ST) * 24 h	-0.0571242	Change of Direction (COD) * 24 h down vs Straight (ST) * 24 h	15.6214	1.13594	0.181792	1
45334	cg02673453	MYH11	protein binding			0.000267845	0.0035647	0.437355	14.3364	3.78634	0.437355	Change of Direction (COD) * Post up vs Straight (ST) * Post	0.00894322	Change of Direction (COD) * Post up vs Straight (ST) * Post	0.00294497	-0.45087	15.2361	-3.90334	-0.45087	Change of Direction (COD) * 24 h down vs Straight (ST) * 24 h	-0.0127232	Change of Direction (COD) * 24 h down vs Straight (ST) * 24 h	15.5869	1.24779	0.200134	1
318619	cg13080606	PROK1	protein binding			0.000270545	0.107044	-0.136349	3.13511	-1.77063	-0.136349	Change of Direction (COD) * Post down vs Straight (ST) * Post	-0.019047	Change of Direction (COD) * Post down vs Straight (ST) * Post	0.00123345	0.342745	19.8104	4.45089	0.342745	Change of Direction (COD) * 24 h up vs Straight (ST) * 24 h	0.0515851	Change of Direction (COD) * 24 h up vs Straight (ST) * 24 h	15.5497	0.553251	0.088949	1
95810	cg03530740	TCF3	protein binding		Island	0.000286091	0.00284681	0.339846	15.3995	3.92422	0.339846	Change of Direction (COD) * Post up vs Straight (ST) * Post	0.00942657	Change of Direction (COD) * Post up vs Straight (ST) * Post	0.00131526	0.38188	19.4445	4.40959	0.38188	Change of Direction (COD) * 24 h up vs Straight (ST) * 24 h	0.0127043	Change of Direction (COD) * 24 h up vs Straight (ST) * 24 h	15.3437	0.690462	0.112499	1
207741	cg25691233	RNF216	protein binding			0.00029152	0.573995	-0.0736776	0.33775	-0.581162	-0.0736776	Change of Direction (COD) * Post down vs Straight (ST) * Post	-0.00659378	Change of Direction (COD) * Post down vs Straight (ST) * Post	0.000358011	0.669288	27.8708	5.27928	0.669288	Change of Direction (COD) * 24 h up vs Straight (ST) * 24 h	0.0844491	Change of Direction (COD) * 24 h up vs Straight (ST) * 24 h	15.275	1.47301	0.241083	1
737317	cg18419251	TBC1D1	protein binding			0.000294735	0.713322	-0.03602	0.142893	-0.378012	-0.03602	Change of Direction (COD) * Post down vs Straight (ST) * Post	-0.00161898	Change of Direction (COD) * Post down vs Straight (ST) * Post	0.000122313	0.577249	36.6987	6.05794	0.577249	Change of Direction (COD) * 24 h up vs Straight (ST) * 24 h	0.0336718	Change of Direction (COD) * 24 h up vs Straight (ST) * 24 h	15.2349	0.829981	0.136197	1
33960	cg24987681	TMEM30A	protein binding	Promoter_Associated	Island	0.000300307	0.023605	-0.155692	7.11405	-2.66722	-0.155692	Change of Direction (COD) * Post down vs Straight (ST) * Post	-0.00418879	Change of Direction (COD) * Post down vs Straight (ST) * Post	7.34247e-05	-0.376537	41.6099	-6.45057	-0.376537	Change of Direction (COD) * 24 h down vs Straight (ST) * 24 h	-0.0108075	Change of Direction (COD) * 24 h down vs Straight (ST) * 24 h	15.1668	0.310072	0.0511103	1
790622	cg08086074	ARF6	protein binding	Promoter_Associated	Island	0.000312145	0.0163588	-0.123037	8.29988	-2.88095	-0.123037	Change of Direction (COD) * Post down vs Straight (ST) * Post	-0.00266578	Change of Direction (COD) * Post down vs Straight (ST) * Post	0.00298129	-0.166378	15.1773	-3.8958	-0.166378	Change of Direction (COD) * 24 h down vs Straight (ST) * 24 h	-0.00396604	Change of Direction (COD) * 24 h down vs Straight (ST) * 24 h	15.027	0.164446	0.0273584	1
182240	cg07827130	LYZ	protein binding			0.000312338	0.00643773	-0.191009	11.7654	-3.43007	-0.191009	Change of Direction (COD) * Post down vs Straight (ST) * Post	-0.0164956	Change of Direction (COD) * Post down vs Straight (ST) * Post	0.000165646	0.324752	34.0098	5.8318	0.324752	Change of Direction (COD) * 24 h up vs Straight (ST) * 24 h	0.0283455	Change of Direction (COD) * 24 h up vs Straight (ST) * 24 h	15.0248	0.27955	0.0465148	1
716302	cg02551564	TTC23	protein binding	Unclassified_Cell_type_specific		0.000317246	0.663989	-0.0282959	0.200337	-0.44759	-0.0282959	Change of Direction (COD) * Post down vs Straight (ST) * Post	-0.00129759	Change of Direction (COD) * Post down vs Straight (ST) * Post	0.000189395	0.362463	32.8731	5.73351	0.362463	Change of Direction (COD) * 24 h up vs Straight (ST) * 24 h	0.0184821	Change of Direction (COD) * 24 h up vs Straight (ST) * 24 h	14.9687	0.35894	0.0599485	1
640040	cg14987607	NFASC	protein binding			0.000327702	0.580266	0.0445267	0.326633	0.571519	0.0445267	Change of Direction (COD) * Post up vs Straight (ST) * Post	0.00190449	Change of Direction (COD) * Post up vs Straight (ST) * Post	0.00112637	0.351336	20.336	4.50955	0.351336	Change of Direction (COD) * 24 h up vs Straight (ST) * 24 h	0.0168936	Change of Direction (COD) * 24 h up vs Straight (ST) * 24 h	14.8526	0.540921	0.0910481	1
642803	cg09205019	RGMA	protein binding		N_Shore	0.000328074	0.0338324	0.0872502	6.03833	2.4573	0.0872502	Change of Direction (COD) * Post up vs Straight (ST) * Post	0.00352374	Change of Direction (COD) * Post up vs Straight (ST) * Post	6.47944e-05	-0.232539	42.892	-6.5492	-0.232539	Change of Direction (COD) * 24 h down vs Straight (ST) * 24 h	-0.00904805	Change of Direction (COD) * 24 h down vs Straight (ST) * 24 h	14.8486	0.112319	0.0189107	1
321153	cg21470745	OSBP2	protein binding	Unclassified		0.00032866	0.931304	-0.00997007	0.00781468	-0.0884007	-0.00997007	Change of Direction (COD) * Post down vs Straight (ST) * Post	-0.00129759	Change of Direction (COD) * Post down vs Straight (ST) * Post	0.00177382	0.475855	17.8018	4.21922	0.475855	Change of Direction (COD) * 24 h up vs Straight (ST) * 24 h	0.0611631	Change of Direction (COD) * 24 h up vs Straight (ST) * 24 h	14.8422	1.13275	0.190799	1
356239	cg26424993	CYP1A1	protein binding			0.000333055	0.00160778	0.334378	18.3306	4.28143	0.334378	Change of Direction (COD) * Post up vs Straight (ST) * Post	0.0146273	Change of Direction (COD) * Post up vs Straight (ST) * Post	0.000779988	0.370989	22.5645	4.75021	0.370989	Change of Direction (COD) * 24 h up vs Straight (ST) * 24 h	0.0187004	Change of Direction (COD) * 24 h up vs Straight (ST) * 24 h	14.7949	0.541454	0.0914932	1
49859	cg19980148	TRAPPC6B	protein binding	Promoter_Associated	Island	0.000334767	0.028819	-0.0951014	6.50714	-2.55091	-0.0951014	Change of Direction (COD) * Post down vs Straight (ST) * Post	-0.00179409	Change of Direction (COD) * Post down vs Straight (ST) * Post	0.00521469	-0.132578	12.6461	-3.55614	-0.132578	Change of Direction (COD) * 24 h down vs Straight (ST) * 24 h	-0.00267839	Change of Direction (COD) * 24 h down vs Straight (ST) * 24 h	14.7767	0.123229	0.0208485	1
313380	cg23759189	NTM	protein binding			0.000338794	0.989266	0.00117524	0.000190264	0.0137936	0.00117524	Change of Direction (COD) * Post up vs Straight (ST) * Post	0.000298997	Change of Direction (COD) * Post up vs Straight (ST) * Post	3.64087e-05	0.597851	49.2363	7.01686	0.597851	Change of Direction (COD) * 24 h up vs Straight (ST) * 24 h	0.0554376	Change of Direction (COD) * 24 h up vs Straight (ST) * 24 h	14.7342	0.64177	0.108891	1
711476	cg20703808	SFRP1	protein binding			0.00035947	0.00637919	-0.26534	11.8028	-3.43552	-0.26534	Change of Direction (COD) * Post down vs Straight (ST) * Post	-0.0149791	Change of Direction (COD) * Post down vs Straight (ST) * Post	0.00032031	0.41376	28.6994	5.35719	0.41376	Change of Direction (COD) * 24 h up vs Straight (ST) * 24 h	0.0264177	Change of Direction (COD) * 24 h up vs Straight (ST) * 24 h	14.5255	0.519883	0.0894776	1
399850	cg11980817	RALGPS1	protein binding	Unclassified_Cell_type_specific		0.000364216	0.00011144	-0.313057	37.5575	-6.12842	-0.313057	Change of Direction (COD) * Post down vs Straight (ST) * Post	-0.0504047	Change of Direction (COD) * Post down vs Straight (ST) * Post	0.00439237	-0.18694	13.3923	-3.65955	-0.18694	Change of Direction (COD) * 24 h down vs Straight (ST) * 24 h	-0.0295445	Change of Direction (COD) * 24 h down vs Straight (ST) * 24 h	14.4796	0.226704	0.0391418	1
36092	cg27520104	PFKP	protein binding			0.000364598	0.325507	-0.066107	1.0691	-1.03397	-0.066107	Change of Direction (COD) * Post down vs Straight (ST) * Post	-0.00342864	Change of Direction (COD) * Post down vs Straight (ST) * Post	0.000237223	0.356151	31.0305	5.5705	0.356151	Change of Direction (COD) * 24 h up vs Straight (ST) * 24 h	0.0207346	Change of Direction (COD) * 24 h up vs Straight (ST) * 24 h	14.476	0.35504	0.0613154	1
503398	cg01966151	ARHGEF28	protein binding			0.000366455	0.000525584	-0.387442	25.1503	-5.01501	-0.387442	Change of Direction (COD) * Post down vs Straight (ST) * Post	-0.042563	Change of Direction (COD) * Post down vs Straight (ST) * Post	0.00417336	0.285116	13.6198	3.69051	0.285116	Change of Direction (COD) * 24 h up vs Straight (ST) * 24 h	0.0339406	Change of Direction (COD) * 24 h up vs Straight (ST) * 24 h	14.4582	0.51777	0.0895286	1
355260	cg20156300	CDH13	protein binding			0.000367191	0.421427	0.10022	0.702811	0.838338	0.10022	Change of Direction (COD) * Post up vs Straight (ST) * Post	0.00650595	Change of Direction (COD) * Post up vs Straight (ST) * Post	0.000916014	0.555204	21.5692	4.64427	0.555204	Change of Direction (COD) * 24 h up vs Straight (ST) * 24 h	0.0457988	Change of Direction (COD) * 24 h up vs Straight (ST) * 24 h	14.4512	1.23916	0.214369	1
76456	cg21808881	RASSF7	protein binding		S_Shore	0.000370398	0.000301889	-0.244422	29.1481	-5.3989	-0.244422	Change of Direction (COD) * Post down vs Straight (ST) * Post	-0.00734027	Change of Direction (COD) * Post down vs Straight (ST) * Post	0.000577639	-0.224146	24.5128	-4.95105	-0.224146	Change of Direction (COD) * 24 h down vs Straight (ST) * 24 h	-0.00648099	Change of Direction (COD) * 24 h down vs Straight (ST) * 24 h	14.4209	0.177343	0.030744	1
462763	cg22866579	ZNF827	protein binding			0.000371578	0.353082	-0.0498702	0.948452	-0.973885	-0.0498702	Change of Direction (COD) * Post down vs Straight (ST) * Post	-0.00374258	Change of Direction (COD) * Post down vs Straight (ST) * Post	7.14359e-05	0.331422	41.8887	6.47215	0.331422	Change of Direction (COD) * 24 h up vs Straight (ST) * 24 h	0.0253826	Change of Direction (COD) * 24 h up vs Straight (ST) * 24 h	14.4099	0.226714	0.0393331	1
680092	cg00177436	ELMSAN1	protein binding	Promoter_Associated		0.000388763	0.683647	-0.058334	0.176067	-0.419604	-0.058334	Change of Direction (COD) * Post down vs Straight (ST) * Post	-0.00143984	Change of Direction (COD) * Post down vs Straight (ST) * Post	0.00106355	-0.632102	20.6732	-4.54678	-0.632102	Change of Direction (COD) * 24 h down vs Straight (ST) * 24 h	-0.0206859	Change of Direction (COD) * 24 h down vs Straight (ST) * 24 h	14.2532	1.65284	0.289906	1
28234	cg12663321	DMBX1	protein binding			0.000389001	0.00111269	0.469775	20.4075	4.51746	0.469775	Change of Direction (COD) * Post up vs Straight (ST) * Post	0.0239513	Change of Direction (COD) * Post up vs Straight (ST) * Post	0.00197523	0.431721	17.2351	4.15152	0.431721	Change of Direction (COD) * 24 h up vs Straight (ST) * 24 h	0.0192705	Change of Direction (COD) * 24 h up vs Straight (ST) * 24 h	14.2511	0.92468	0.162212	1
223058	cg09884706	ZNF143	protein binding			0.000390605	0.148527	0.20548	2.45088	1.56553	0.20548	Change of Direction (COD) * Post up vs Straight (ST) * Post	0.0186998	Change of Direction (COD) * Post up vs Straight (ST) * Post	0.000935668	-0.607746	21.4402	-4.63035	-0.607746	Change of Direction (COD) * 24 h down vs Straight (ST) * 24 h	-0.0665526	Change of Direction (COD) * 24 h down vs Straight (ST) * 24 h	14.237	1.47158	0.258409	1
298975	cg23822052	PRICKLE1	protein binding	Unclassified	Island	0.000393739	0.0197789	-0.151748	7.67427	-2.77025	-0.151748	Change of Direction (COD) * Post down vs Straight (ST) * Post	-0.0041476	Change of Direction (COD) * Post down vs Straight (ST) * Post	0.00308843	-0.212216	15.0087	-3.87411	-0.212216	Change of Direction (COD) * 24 h down vs Straight (ST) * 24 h	-0.00537596	Change of Direction (COD) * 24 h down vs Straight (ST) * 24 h	14.2094	0.255823	0.0450094	1
104099	cg05210412	CA4	protein binding	Unclassified_Cell_type_specific	Island	0.000402425	0.0562387	0.24019	4.65972	2.15864	0.24019	Change of Direction (COD) * Post up vs Straight (ST) * Post	0.00450377	Change of Direction (COD) * Post up vs Straight (ST) * Post	0.00155157	-0.478905	18.5247	-4.30403	-0.478905	Change of Direction (COD) * 24 h down vs Straight (ST) * 24 h	-0.00909202	Change of Direction (COD) * 24 h down vs Straight (ST) * 24 h	14.1345	1.04998	0.185712	1
804896	cg26021293	SDPR	protein binding			0.000411584	0.891677	-0.0216138	0.0195136	-0.139691	-0.0216138	Change of Direction (COD) * Post down vs Straight (ST) * Post	-0.00266307	Change of Direction (COD) * Post down vs Straight (ST) * Post	0.000662267	-0.751834	23.6112	-4.85914	-0.751834	Change of Direction (COD) * 24 h down vs Straight (ST) * 24 h	-0.0879547	Change of Direction (COD) * 24 h down vs Straight (ST) * 24 h	14.0576	2.01925	0.359101	1
372553	cg07948841	SKIV2L2	protein binding			0.000416216	0.002755	-0.189094	15.5586	-3.94444	-0.189094	Change of Direction (COD) * Post down vs Straight (ST) * Post	-0.0308408	Change of Direction (COD) * Post down vs Straight (ST) * Post	0.00866346	0.155989	10.5877	3.25388	0.155989	Change of Direction (COD) * 24 h up vs Straight (ST) * 24 h	0.0256204	Change of Direction (COD) * 24 h up vs Straight (ST) * 24 h	14.0195	0.193317	0.0344728	1
404243	cg14459930	JKAMP	protein binding	Promoter_Associated	S_Shore	0.000417739	0.112585	-0.154561	3.02568	-1.73945	-0.154561	Change of Direction (COD) * Post down vs Straight (ST) * Post	-0.00275463	Change of Direction (COD) * Post down vs Straight (ST) * Post	0.000146946	-0.526073	35.0524	-5.9205	-0.526073	Change of Direction (COD) * 24 h down vs Straight (ST) * 24 h	-0.0108329	Change of Direction (COD) * 24 h down vs Straight (ST) * 24 h	14.0071	0.663551	0.118431	1
17083	cg03214277	SLC25A23	protein binding	Promoter_Associated	Island	0.00042771	0.00141065	-0.250754	19.051	-4.36474	-0.250754	Change of Direction (COD) * Post down vs Straight (ST) * Post	-0.00609061	Change of Direction (COD) * Post down vs Straight (ST) * Post	0.000465863	-0.29284	25.9824	-5.0973	-0.29284	Change of Direction (COD) * 24 h down vs Straight (ST) * 24 h	-0.00716242	Change of Direction (COD) * 24 h down vs Straight (ST) * 24 h	13.9271	0.275799	0.0495076	1
227730	ch.14.1795106F	CDC42BPB	protein binding		N_Shelf	0.000429717	0.150564	-0.130119	2.42375	-1.55684	-0.130119	Change of Direction (COD) * Post down vs Straight (ST) * Post	-0.0142926	Change of Direction (COD) * Post down vs Straight (ST) * Post	0.00650965	-0.286128	11.72	-3.42345	-0.286128	Change of Direction (COD) * 24 h down vs Straight (ST) * 24 h	-0.0275625	Change of Direction (COD) * 24 h down vs Straight (ST) * 24 h	13.9113	0.583058	0.104782	1
106989	cg00630583	PXMP2	protein binding	Promoter_Associated	Island	0.000438577	0.000172691	-0.476815	33.6532	-5.80113	-0.476815	Change of Direction (COD) * Post down vs Straight (ST) * Post	-0.00624567	Change of Direction (COD) * Post down vs Straight (ST) * Post	0.00596274	-0.28569	12.0813	-3.47582	-0.28569	Change of Direction (COD) * 24 h down vs Straight (ST) * 24 h	-0.00418613	Change of Direction (COD) * 24 h down vs Straight (ST) * 24 h	13.8424	0.561096	0.101336	1
545309	cg11945801	RBM4B	protein binding	Promoter_Associated	S_Shore	0.000440051	0.00432883	0.431842	13.4569	3.66836	0.431842	Change of Direction (COD) * Post up vs Straight (ST) * Post	0.00959519	Change of Direction (COD) * Post up vs Straight (ST) * Post	0.000321833	-0.630259	28.6638	-5.35385	-0.630259	Change of Direction (COD) * 24 h down vs Straight (ST) * 24 h	-0.0160349	Change of Direction (COD) * 24 h down vs Straight (ST) * 24 h	13.8311	1.15004	0.207872	1
553263	cg01100703	ADAMTS8	protein binding			0.000446992	0.0510046	0.141672	4.91243	2.2164	0.141672	Change of Direction (COD) * Post up vs Straight (ST) * Post	0.0116734	Change of Direction (COD) * Post up vs Straight (ST) * Post	0.00288744	0.250277	15.331	3.91549	0.250277	Change of Direction (COD) * 24 h up vs Straight (ST) * 24 h	0.0214047	Change of Direction (COD) * 24 h up vs Straight (ST) * 24 h	13.7785	0.337774	0.0612862	1
561223	cg06869600	ANKRD44	protein binding			0.000450656	0.019693	0.127676	7.68834	2.77278	0.127676	Change of Direction (COD) * Post up vs Straight (ST) * Post	0.00626884	Change of Direction (COD) * Post up vs Straight (ST) * Post	0.00385312	0.172165	13.9798	3.73896	0.172165	Change of Direction (COD) * 24 h up vs Straight (ST) * 24 h	0.00903249	Change of Direction (COD) * 24 h up vs Straight (ST) * 24 h	13.7512	0.174936	0.0318039	1
128302	cg05017829	GPRIN1	protein binding	Unclassified	S_Shore	0.000454926	0.457507	-0.0579368	0.597249	-0.772819	-0.0579368	Change of Direction (COD) * Post down vs Straight (ST) * Post	-0.00390679	Change of Direction (COD) * Post down vs Straight (ST) * Post	0.00361948	0.283158	14.266	3.77704	0.283158	Change of Direction (COD) * 24 h up vs Straight (ST) * 24 h	0.021935	Change of Direction (COD) * 24 h up vs Straight (ST) * 24 h	13.7196	0.462645	0.0843034	1
661574	cg02821503	WFS1	protein binding			0.000465753	0.227107	-0.0828915	1.65621	-1.28694	-0.0828915	Change of Direction (COD) * Post down vs Straight (ST) * Post	-0.003597	Change of Direction (COD) * Post down vs Straight (ST) * Post	0.000482754	0.326747	25.7346	5.07293	0.326747	Change of Direction (COD) * 24 h up vs Straight (ST) * 24 h	0.015304	Change of Direction (COD) * 24 h up vs Straight (ST) * 24 h	13.6412	0.339554	0.0622295	1
800201	cg07403938	MYO1D	protein binding			0.000477401	0.158595	-0.183191	2.32126	-1.52357	-0.183191	Change of Direction (COD) * Post down vs Straight (ST) * Post	-0.0158492	Change of Direction (COD) * Post down vs Straight (ST) * Post	0.00451067	0.438087	13.275	3.64349	0.438087	Change of Direction (COD) * 24 h up vs Straight (ST) * 24 h	0.0489254	Change of Direction (COD) * 24 h up vs Straight (ST) * 24 h	13.5592	1.17618	0.216859	1
69286	cg23551859	DAZAP2	protein binding	Unclassified	Island	0.000486357	0.983268	0.00112947	0.000462343	0.0215022	0.00112947	Change of Direction (COD) * Post up vs Straight (ST) * Post	3.33836e-05	Change of Direction (COD) * Post up vs Straight (ST) * Post	0.00702854	0.17743	11.4096	3.3778	0.17743	Change of Direction (COD) * 24 h up vs Straight (ST) * 24 h	0.00412982	Change of Direction (COD) * 24 h up vs Straight (ST) * 24 h	13.4978	0.223459	0.0413881	1
153028	cg04871767	WDFY1	protein binding			0.000488302	0.0323367	-0.1898	6.16881	-2.48371	-0.1898	Change of Direction (COD) * Post down vs Straight (ST) * Post	-0.0279777	Change of Direction (COD) * Post down vs Straight (ST) * Post	0.000262421	-0.420168	30.2311	-5.49828	-0.420168	Change of Direction (COD) * 24 h down vs Straight (ST) * 24 h	-0.0650457	Change of Direction (COD) * 24 h down vs Straight (ST) * 24 h	13.4846	0.472479	0.0875958	1
169659	cg09959223	GPM6A	protein binding			0.000491683	0.0857187	-0.069894	3.6342	-1.90636	-0.069894	Change of Direction (COD) * Post down vs Straight (ST) * Post	-0.011587	Change of Direction (COD) * Post down vs Straight (ST) * Post	0.00224794	0.149244	16.5699	4.07062	0.149244	Change of Direction (COD) * 24 h up vs Straight (ST) * 24 h	0.024263	Change of Direction (COD) * 24 h up vs Straight (ST) * 24 h	13.4619	0.108575	0.0201633	1
242843	cg17015179	PPT1	protein binding	Gene_Associated		0.000495149	0.267319	-0.0733604	1.37998	-1.17472	-0.0733604	Change of Direction (COD) * Post down vs Straight (ST) * Post	-0.0061661	Change of Direction (COD) * Post down vs Straight (ST) * Post	0.000593732	0.30803	24.3296	4.93251	0.30803	Change of Direction (COD) * 24 h up vs Straight (ST) * 24 h	0.0290754	Change of Direction (COD) * 24 h up vs Straight (ST) * 24 h	13.4388	0.314459	0.0584982	1
221451	cg17714423	MYO18B	protein binding			0.000498265	0.191636	0.183738	1.96124	1.40044	0.183738	Change of Direction (COD) * Post up vs Straight (ST) * Post	0.0120912	Change of Direction (COD) * Post up vs Straight (ST) * Post	0.00797273	0.433355	10.9099	3.30302	0.433355	Change of Direction (COD) * 24 h up vs Straight (ST) * 24 h	0.0403042	Change of Direction (COD) * 24 h up vs Straight (ST) * 24 h	13.4182	1.38583	0.2582	1
789452	cg14166189	CHID1	protein binding		S_Shelf	0.000518603	0.433063	0.169968	0.667186	0.816814	0.169968	Change of Direction (COD) * Post up vs Straight (ST) * Post	0.00872085	Change of Direction (COD) * Post up vs Straight (ST) * Post	0.0011948	0.93044	19.9935	4.47141	0.93044	Change of Direction (COD) * 24 h up vs Straight (ST) * 24 h	0.0811531	Change of Direction (COD) * 24 h up vs Straight (ST) * 24 h	13.2874	3.45206	0.649499	1
651423	cg14991561	AKR7A2	protein binding		N_Shelf	0.00051945	0.62302	-0.023665	0.25724	-0.507188	-0.023665	Change of Direction (COD) * Post down vs Straight (ST) * Post	-0.00309658	Change of Direction (COD) * Post down vs Straight (ST) * Post	0.00225581	0.18983	16.5522	4.06844	0.18983	Change of Direction (COD) * 24 h up vs Straight (ST) * 24 h	0.0249305	Change of Direction (COD) * 24 h up vs Straight (ST) * 24 h	13.2821	0.173497	0.0326562	1
87193	cg06333957	ZFP64	protein binding		Island	0.00052018	0.109588	-0.152984	3.084	-1.75613	-0.152984	Change of Direction (COD) * Post down vs Straight (ST) * Post	-0.00177795	Change of Direction (COD) * Post down vs Straight (ST) * Post	0.00348204	-0.331091	14.445	-3.80066	-0.331091	Change of Direction (COD) * 24 h down vs Straight (ST) * 24 h	-0.00480857	Change of Direction (COD) * 24 h down vs Straight (ST) * 24 h	13.2775	0.604569	0.113833	1
767126	cg27597790	MCM10	protein binding	Promoter_Associated	Island	0.000538467	0.019004	-0.174744	7.80387	-2.79354	-0.174744	Change of Direction (COD) * Post down vs Straight (ST) * Post	-0.00359539	Change of Direction (COD) * Post down vs Straight (ST) * Post	0.00146409	-0.271541	18.8442	-4.34099	-0.271541	Change of Direction (COD) * 24 h down vs Straight (ST) * 24 h	-0.00641204	Change of Direction (COD) * 24 h down vs Straight (ST) * 24 h	13.1655	0.309087	0.0586927	1
99368	cg23672752	DYNC1LI2	protein binding	Promoter_Associated	Island	0.000541448	0.00159227	-0.27689	18.3833	-4.28758	-0.27689	Change of Direction (COD) * Post down vs Straight (ST) * Post	-0.00241532	Change of Direction (COD) * Post down vs Straight (ST) * Post	0.00197428	-0.268123	17.2376	-4.15182	-0.268123	Change of Direction (COD) * 24 h down vs Straight (ST) * 24 h	-0.00258682	Change of Direction (COD) * 24 h down vs Straight (ST) * 24 h	13.1476	0.328994	0.0625577	1
78400	cg00500167	SIM1	protein binding			0.000550647	0.0147286	0.17947	8.65687	2.94226	0.17947	Change of Direction (COD) * Post up vs Straight (ST) * Post	0.00276083	Change of Direction (COD) * Post up vs Straight (ST) * Post	0.00595492	0.212064	12.0868	3.47661	0.212064	Change of Direction (COD) * 24 h up vs Straight (ST) * 24 h	0.00325181	Change of Direction (COD) * 24 h up vs Straight (ST) * 24 h	13.0933	0.292298	0.0558105	1
58229	cg00830401	PRKAG2	protein binding			0.000556079	0.706798	0.0447141	0.149841	0.387093	0.0447141	Change of Direction (COD) * Post up vs Straight (ST) * Post	0.00350571	Change of Direction (COD) * Post up vs Straight (ST) * Post	0.000120273	0.701235	36.8526	6.07064	0.701235	Change of Direction (COD) * 24 h up vs Straight (ST) * 24 h	0.0653063	Change of Direction (COD) * 24 h up vs Straight (ST) * 24 h	13.0618	1.04571	0.200148	1
1169	cg14140717	NELF	protein binding		Island	0.000556791	0.212959	-0.182816	1.76971	-1.3303	-0.182816	Change of Direction (COD) * Post down vs Straight (ST) * Post	-0.00531161	Change of Direction (COD) * Post down vs Straight (ST) * Post	4.52352e-05	0.939731	46.7606	6.83818	0.939731	Change of Direction (COD) * 24 h up vs Straight (ST) * 24 h	0.0302497	Change of Direction (COD) * 24 h up vs Straight (ST) * 24 h	13.0577	1.4796	0.283281	1
503306	cg14958505	DLG1	protein binding		Island	0.000558868	0.0653786	0.240132	4.28132	2.06913	0.240132	Change of Direction (COD) * Post up vs Straight (ST) * Post	0.00543048	Change of Direction (COD) * Post up vs Straight (ST) * Post	0.0035177	-0.440361	14.3978	-3.79444	-0.440361	Change of Direction (COD) * 24 h down vs Straight (ST) * 24 h	-0.0134964	Change of Direction (COD) * 24 h down vs Straight (ST) * 24 h	13.0457	1.05425	0.202029	1
340929	cg18077244	NME3	protein binding	Promoter_Associated	Island	0.000559309	0.00408736	0.319758	13.7132	3.70313	0.319758	Change of Direction (COD) * Post up vs Straight (ST) * Post	0.0115499	Change of Direction (COD) * Post up vs Straight (ST) * Post	0.00164314	-0.368501	18.2126	-4.26763	-0.368501	Change of Direction (COD) * 24 h down vs Straight (ST) * 24 h	-0.0151434	Change of Direction (COD) * 24 h down vs Straight (ST) * 24 h	13.0432	0.583499	0.11184	1
785127	cg16393207	GDPD5	protein binding		Island	0.0005884	0.0193868	-0.483117	7.73905	-2.78192	-0.483117	Change of Direction (COD) * Post down vs Straight (ST) * Post	-0.0433112	Change of Direction (COD) * Post down vs Straight (ST) * Post	0.00300694	0.675643	15.1362	3.89053	0.675643	Change of Direction (COD) * 24 h up vs Straight (ST) * 24 h	0.0811524	Change of Direction (COD) * 24 h up vs Straight (ST) * 24 h	12.8813	2.33093	0.452385	1
4007	cg09403392	BAIAP2L1	protein binding			0.000590506	0.959016	-0.00235128	0.00277636	-0.0526912	-0.00235128	Change of Direction (COD) * Post down vs Straight (ST) * Post	-8.73009e-05	Change of Direction (COD) * Post down vs Straight (ST) * Post	0.00102257	0.204036	20.9063	4.57234	0.204036	Change of Direction (COD) * 24 h up vs Straight (ST) * 24 h	0.00592756	Change of Direction (COD) * 24 h up vs Straight (ST) * 24 h	12.87	0.153767	0.0298693	1
610789	cg04168577	PPFIBP2	protein binding			0.000595703	0.0162622	-0.392598	8.31981	-2.88441	-0.392598	Change of Direction (COD) * Post down vs Straight (ST) * Post	-0.0364744	Change of Direction (COD) * Post down vs Straight (ST) * Post	0.000565758	-0.675801	24.6521	-4.96509	-0.675801	Change of Direction (COD) * 24 h down vs Straight (ST) * 24 h	-0.0744026	Change of Direction (COD) * 24 h down vs Straight (ST) * 24 h	12.8422	1.4275	0.277891	1
704581	cg13821177	EDEM1	protein binding		Island	0.000601588	0.00902699	-0.41258	10.4303	-3.2296	-0.41258	Change of Direction (COD) * Post down vs Straight (ST) * Post	-0.0115217	Change of Direction (COD) * Post down vs Straight (ST) * Post	0.00168509	-0.543147	18.0766	-4.25166	-0.543147	Change of Direction (COD) * 24 h down vs Straight (ST) * 24 h	-0.0163069	Change of Direction (COD) * 24 h down vs Straight (ST) * 24 h	12.8111	1.25446	0.244799	1
46085	cg11594683	TBCD	protein binding		Island	0.000603164	0.00470666	0.252646	13.0886	3.61782	0.252646	Change of Direction (COD) * Post up vs Straight (ST) * Post	0.00444645	Change of Direction (COD) * Post up vs Straight (ST) * Post	0.00977977	0.222238	10.1276	3.18238	0.222238	Change of Direction (COD) * 24 h up vs Straight (ST) * 24 h	0.00431456	Change of Direction (COD) * 24 h up vs Straight (ST) * 24 h	12.8028	0.374618	0.0731513	1
665612	cg20436086	COL13A1	protein binding			0.000603802	0.26095	-0.144871	1.41979	-1.19155	-0.144871	Change of Direction (COD) * Post down vs Straight (ST) * Post	-0.0121556	Change of Direction (COD) * Post down vs Straight (ST) * Post	0.0032384	0.467486	14.7842	3.84503	0.467486	Change of Direction (COD) * 24 h up vs Straight (ST) * 24 h	0.0487276	Change of Direction (COD) * 24 h up vs Straight (ST) * 24 h	12.7995	1.13523	0.221733	1
110872	cg18374393	BRF1	protein binding		N_Shore	0.00060749	0.0523436	0.24243	4.84484	2.2011	0.24243	Change of Direction (COD) * Post up vs Straight (ST) * Post	0.00801281	Change of Direction (COD) * Post up vs Straight (ST) * Post	0.000867469	0.515461	21.9027	4.68003	0.515461	Change of Direction (COD) * 24 h up vs Straight (ST) * 24 h	0.0141204	Change of Direction (COD) * 24 h up vs Straight (ST) * 24 h	12.7803	0.930219	0.181964	1
125517	cg20499859	CTDSP2	protein binding	Promoter_Associated	Island	0.000612701	0.0355387	-0.181763	5.89781	-2.42854	-0.181763	Change of Direction (COD) * Post down vs Straight (ST) * Post	-0.00230102	Change of Direction (COD) * Post down vs Straight (ST) * Post	0.00145896	-0.325067	18.8637	-4.34324	-0.325067	Change of Direction (COD) * 24 h down vs Straight (ST) * 24 h	-0.00429372	Change of Direction (COD) * 24 h down vs Straight (ST) * 24 h	12.7533	0.42864	0.0840251	1
250572	cg16352333	KIF13B	protein binding			0.00061928	0.83377	-0.0451349	0.0464058	-0.21542	-0.0451349	Change of Direction (COD) * Post down vs Straight (ST) * Post	-0.00256089	Change of Direction (COD) * Post down vs Straight (ST) * Post	0.0003291	1.11846	28.4961	5.33818	1.11846	Change of Direction (COD) * 24 h up vs Straight (ST) * 24 h	0.0743031	Change of Direction (COD) * 24 h up vs Straight (ST) * 24 h	12.7197	3.35028	0.65848	1
668221	cg14276841	ATP10A	protein binding			0.000624913	0.00873846	-0.478475	10.5546	-3.24878	-0.478475	Change of Direction (COD) * Post down vs Straight (ST) * Post	-0.0428666	Change of Direction (COD) * Post down vs Straight (ST) * Post	0.00606983	0.510346	12.0075	3.46518	0.510346	Change of Direction (COD) * 24 h up vs Straight (ST) * 24 h	0.0578249	Change of Direction (COD) * 24 h up vs Straight (ST) * 24 h	12.6913	1.65171	0.325363	1
743906	cg02433086	PIK3AP1	protein binding		N_Shelf	0.000639589	0.139998	-0.174699	2.56989	-1.60309	-0.174699	Change of Direction (COD) * Post down vs Straight (ST) * Post	-0.0205241	Change of Direction (COD) * Post down vs Straight (ST) * Post	0.0051624	0.388195	12.6892	3.56219	0.388195	Change of Direction (COD) * 24 h up vs Straight (ST) * 24 h	0.0523175	Change of Direction (COD) * 24 h up vs Straight (ST) * 24 h	12.6186	0.899144	0.178139	1
52807	cg06296107	ZDHHC16	protein binding	Promoter_Associated	Island	0.000643947	0.0267094	-0.0928108	6.7352	-2.59523	-0.0928108	Change of Direction (COD) * Post down vs Straight (ST) * Post	-0.00143794	Change of Direction (COD) * Post down vs Straight (ST) * Post	0.00878414	-0.116073	10.5346	-3.2457	-0.116073	Change of Direction (COD) * 24 h down vs Straight (ST) * 24 h	-0.00180903	Change of Direction (COD) * 24 h down vs Straight (ST) * 24 h	12.5974	0.0966672	0.0191839	1
765424	cg17777738	LHX9	protein binding		Island	0.000660705	0.599685	0.0648301	0.293767	0.542003	0.0648301	Change of Direction (COD) * Post up vs Straight (ST) * Post	0.00228587	Change of Direction (COD) * Post up vs Straight (ST) * Post	0.00371331	-0.449915	14.1485	-3.76145	-0.449915	Change of Direction (COD) * 24 h down vs Straight (ST) * 24 h	-0.0189213	Change of Direction (COD) * 24 h down vs Straight (ST) * 24 h	12.5175	1.07453	0.214606	1
554529	cg10687354	CTIF	protein binding			0.000663742	0.0465578	-0.296366	5.15363	-2.27016	-0.296366	Change of Direction (COD) * Post down vs Straight (ST) * Post	-0.0323206	Change of Direction (COD) * Post down vs Straight (ST) * Post	0.00105918	0.593925	20.6976	4.54946	0.593925	Change of Direction (COD) * 24 h up vs Straight (ST) * 24 h	0.0750634	Change of Direction (COD) * 24 h up vs Straight (ST) * 24 h	12.5032	1.27855	0.255643	1
171307	cg24304171	TEN1	protein binding		N_Shore	0.000664515	0.295421	-0.071509	1.21897	-1.10407	-0.071509	Change of Direction (COD) * Post down vs Straight (ST) * Post	-0.00431311	Change of Direction (COD) * Post down vs Straight (ST) * Post	0.00136584	0.284036	19.2317	4.3854	0.284036	Change of Direction (COD) * 24 h up vs Straight (ST) * 24 h	0.0187978	Change of Direction (COD) * 24 h up vs Straight (ST) * 24 h	12.4996	0.314613	0.0629244	1
561883	cg22392501	CDC42	protein binding	Promoter_Associated	Island	0.000665752	0.279509	-0.0778093	1.30735	-1.14339	-0.0778093	Change of Direction (COD) * Post down vs Straight (ST) * Post	-0.00332277	Change of Direction (COD) * Post down vs Straight (ST) * Post	0.000445235	-0.348992	26.3001	-5.12836	-0.348992	Change of Direction (COD) * 24 h down vs Straight (ST) * 24 h	-0.0146328	Change of Direction (COD) * 24 h down vs Straight (ST) * 24 h	12.4939	0.347153	0.0694647	1
25106	cg03470939	CAPZB	protein binding		S_Shelf	0.000684711	0.945123	-0.0187181	0.00498164	-0.0705808	-0.0187181	Change of Direction (COD) * Post down vs Straight (ST) * Post	-0.00120664	Change of Direction (COD) * Post down vs Straight (ST) * Post	0.00113931	1.19397	20.2694	4.50215	1.19397	Change of Direction (COD) * 24 h up vs Straight (ST) * 24 h	0.0579701	Change of Direction (COD) * 24 h up vs Straight (ST) * 24 h	12.4071	5.23566	1.05497	1
550625	cg21929472	SCARA3	protein binding			0.000692594	0.291658	0.155289	1.23925	1.11322	0.155289	Change of Direction (COD) * Post up vs Straight (ST) * Post	0.0100437	Change of Direction (COD) * Post up vs Straight (ST) * Post	0.000358178	0.736394	27.8674	5.27896	0.736394	Change of Direction (COD) * 24 h up vs Straight (ST) * 24 h	0.0594496	Change of Direction (COD) * 24 h up vs Straight (ST) * 24 h	12.3719	1.44447	0.291887	1
71485	cg13240744	NPAS3	protein binding			0.000697047	0.162681	0.142772	2.27165	1.5072	0.142772	Change of Direction (COD) * Post up vs Straight (ST) * Post	0.0121249	Change of Direction (COD) * Post up vs Straight (ST) * Post	0.00615693	0.327439	11.9486	3.45668	0.327439	Change of Direction (COD) * 24 h up vs Straight (ST) * 24 h	0.0249634	Change of Direction (COD) * 24 h up vs Straight (ST) * 24 h	12.3522	0.665025	0.134597	1
406688	cg11305360	OCA2	protein binding		S_Shelf	0.000697328	0.0035202	0.352275	14.3945	3.79401	0.352275	Change of Direction (COD) * Post up vs Straight (ST) * Post	0.0350812	Change of Direction (COD) * Post up vs Straight (ST) * Post	0.00985035	0.295093	10.1006	3.17815	0.295093	Change of Direction (COD) * 24 h up vs Straight (ST) * 24 h	0.0294077	Change of Direction (COD) * 24 h up vs Straight (ST) * 24 h	12.3509	0.638879	0.129318	1
521739	cg14706523	EML6	protein binding			0.000710518	0.967366	-0.00528153	0.00175961	-0.0419477	-0.00528153	Change of Direction (COD) * Post down vs Straight (ST) * Post	-0.000634611	Change of Direction (COD) * Post down vs Straight (ST) * Post	0.00034368	0.668293	28.1729	5.30782	0.668293	Change of Direction (COD) * 24 h up vs Straight (ST) * 24 h	0.0743076	Change of Direction (COD) * 24 h up vs Straight (ST) * 24 h	12.2935	1.16931	0.23779	1
732452	cg12246395	SSH1	protein binding			0.000715649	0.725967	-0.0260623	0.129965	-0.360507	-0.0260623	Change of Direction (COD) * Post down vs Straight (ST) * Post	-0.00161489	Change of Direction (COD) * Post down vs Straight (ST) * Post	6.58995e-05	0.472495	42.7167	6.5358	0.472495	Change of Direction (COD) * 24 h up vs Straight (ST) * 24 h	0.0308033	Change of Direction (COD) * 24 h up vs Straight (ST) * 24 h	12.2715	0.38481	0.0783948	1
165192	cg16033299	UBE2S	protein binding		N_Shore	0.00071911	0.00731141	-0.100328	11.2517	-3.35436	-0.100328	Change of Direction (COD) * Post down vs Straight (ST) * Post	-0.0168981	Change of Direction (COD) * Post down vs Straight (ST) * Post	0.000626809	-0.146439	23.9711	-4.89603	-0.146439	Change of Direction (COD) * 24 h down vs Straight (ST) * 24 h	-0.0244047	Change of Direction (COD) * 24 h down vs Straight (ST) * 24 h	12.2568	0.0657888	0.0134188	1
297053	cg10709729	SERPINB6	protein binding			0.000732895	0.00375225	0.281584	14.1008	3.7551	0.281584	Change of Direction (COD) * Post up vs Straight (ST) * Post	0.0115834	Change of Direction (COD) * Post up vs Straight (ST) * Post	0.00714541	0.252557	11.3434	3.368	0.252557	Change of Direction (COD) * 24 h up vs Straight (ST) * 24 h	0.0116971	Change of Direction (COD) * 24 h up vs Straight (ST) * 24 h	12.199	0.411573	0.0843459	1
456819	cg23716101	POLE2	protein binding	Promoter_Associated	Island	0.000736233	0.015071	-0.228225	8.57803	-2.92883	-0.228225	Change of Direction (COD) * Post down vs Straight (ST) * Post	-0.00448375	Change of Direction (COD) * Post down vs Straight (ST) * Post	0.00636041	-0.267845	11.8149	-3.43727	-0.267845	Change of Direction (COD) * 24 h down vs Straight (ST) * 24 h	-0.00559936	Change of Direction (COD) * 24 h down vs Straight (ST) * 24 h	12.1851	0.443937	0.0910816	1
611594	cg16744506	SLC29A3	protein binding			0.000736458	0.486543	0.0818623	0.522	0.722496	0.0818623	Change of Direction (COD) * Post up vs Straight (ST) * Post	0.00398924	Change of Direction (COD) * Post up vs Straight (ST) * Post	7.48972e-05	0.729117	41.4093	6.435	0.729117	Change of Direction (COD) * 24 h up vs Straight (ST) * 24 h	0.0389033	Change of Direction (COD) * 24 h up vs Straight (ST) * 24 h	12.1842	0.938526	0.19257	1
119228	cg23450324	KLHL23	protein binding	Promoter_Associated	Island	0.000737934	0.000968095	-0.281591	21.2343	-4.60807	-0.281591	Change of Direction (COD) * Post down vs Straight (ST) * Post	-0.00374138	Change of Direction (COD) * Post down vs Straight (ST) * Post	0.000661036	-0.29701	23.6233	-4.86038	-0.29701	Change of Direction (COD) * 24 h down vs Straight (ST) * 24 h	-0.00378763	Change of Direction (COD) * 24 h down vs Straight (ST) * 24 h	12.1781	0.272856	0.0560135	1
793170	cg04867484	NR3C2	protein binding	Unclassified_Cell_type_specific		0.00073826	0.178262	0.395112	2.0964	1.44789	0.395112	Change of Direction (COD) * Post up vs Straight (ST) * Post	0.0373163	Change of Direction (COD) * Post up vs Straight (ST) * Post	0.00129812	-1.20562	19.5189	-4.41802	-1.20562	Change of Direction (COD) * 24 h down vs Straight (ST) * 24 h	-0.163144	Change of Direction (COD) * 24 h down vs Straight (ST) * 24 h	12.1768	5.44066	1.11701	1
777921	cg21584360	ZC2HC1C	protein binding	Unclassified_Cell_type_specific	Island	0.000747371	0.9154	-0.00541719	0.0118693	-0.108946	-0.00541719	Change of Direction (COD) * Post down vs Straight (ST) * Post	-9.27007e-05	Change of Direction (COD) * Post down vs Straight (ST) * Post	0.00033945	-0.264354	28.265	-5.31648	-0.264354	Change of Direction (COD) * 24 h down vs Straight (ST) * 24 h	-0.00532822	Change of Direction (COD) * 24 h down vs Straight (ST) * 24 h	12.1396	0.180085	0.0370864	1
631670	cg15069948	MOBP	protein binding		S_Shore	0.000752884	0.0053536	0.200967	12.5341	3.54035	0.200967	Change of Direction (COD) * Post up vs Straight (ST) * Post	0.0116542	Change of Direction (COD) * Post up vs Straight (ST) * Post	0.00680584	0.192826	11.5393	3.39695	0.192826	Change of Direction (COD) * 24 h up vs Straight (ST) * 24 h	0.0104009	Change of Direction (COD) * 24 h up vs Straight (ST) * 24 h	12.1174	0.234268	0.0483332	1
721145	cg26643350	ETNK1	protein binding			0.000753616	0.00455187	0.222749	13.235	3.638	0.222749	Change of Direction (COD) * Post up vs Straight (ST) * Post	0.0096334	Change of Direction (COD) * Post up vs Straight (ST) * Post	0.000364605	0.322464	27.7367	5.26656	0.322464	Change of Direction (COD) * 24 h up vs Straight (ST) * 24 h	0.0132509	Change of Direction (COD) * 24 h up vs Straight (ST) * 24 h	12.1144	0.272497	0.056234	1
473499	cg15380263	FSTL4	protein binding		S_Shore	0.000755671	0.00736139	-0.377182	11.2246	-3.35032	-0.377182	Change of Direction (COD) * Post down vs Straight (ST) * Post	-0.0258598	Change of Direction (COD) * Post down vs Straight (ST) * Post	0.00066721	-0.546485	23.5629	-4.85416	-0.546485	Change of Direction (COD) * 24 h down vs Straight (ST) * 24 h	-0.0337405	Change of Direction (COD) * 24 h down vs Straight (ST) * 24 h	12.1062	0.920635	0.190117	1
733785	cg00495493	CYTH3	protein binding		S_Shelf	0.000766704	0.203576	-0.139831	1.8507	-1.3604	-0.139831	Change of Direction (COD) * Post down vs Straight (ST) * Post	-0.0114365	Change of Direction (COD) * Post down vs Straight (ST) * Post	0.00260661	0.408951	15.8297	3.97866	0.408951	Change of Direction (COD) * 24 h up vs Straight (ST) * 24 h	0.0285991	Change of Direction (COD) * 24 h up vs Straight (ST) * 24 h	12.0625	0.764639	0.158475	1
377351	cg13877847	SDR16C5	protein binding			0.00076861	0.00672232	0.263913	11.5893	3.4043	0.263913	Change of Direction (COD) * Post up vs Straight (ST) * Post	0.0177679	Change of Direction (COD) * Post up vs Straight (ST) * Post	0.0049932	0.277706	12.8323	3.58223	0.277706	Change of Direction (COD) * 24 h up vs Straight (ST) * 24 h	0.0212494	Change of Direction (COD) * 24 h up vs Straight (ST) * 24 h	12.055	0.434692	0.0901478	1
805838	cg18179491	PCGF3	protein binding			0.000791057	0.0859373	0.128268	3.62832	1.90481	0.128268	Change of Direction (COD) * Post up vs Straight (ST) * Post	0.00584225	Change of Direction (COD) * Post up vs Straight (ST) * Post	6.65638e-05	0.439578	42.613	6.52787	0.439578	Change of Direction (COD) * 24 h up vs Straight (ST) * 24 h	0.0209043	Change of Direction (COD) * 24 h up vs Straight (ST) * 24 h	11.9685	0.325628	0.0680175	1
145974	cg19396074	WAPAL	protein binding			0.000793044	0.3487	-0.0669775	0.966675	-0.983196	-0.0669775	Change of Direction (COD) * Post down vs Straight (ST) * Post	-0.00360717	Change of Direction (COD) * Post down vs Straight (ST) * Post	0.00184477	0.285738	17.5937	4.19449	0.285738	Change of Direction (COD) * 24 h up vs Straight (ST) * 24 h	0.0174721	Change of Direction (COD) * 24 h up vs Straight (ST) * 24 h	11.961	0.33304	0.0696095	1
621083	cg08210019	COG5	protein binding			0.000800574	0.0682638	-0.130469	4.17528	-2.04335	-0.130469	Change of Direction (COD) * Post down vs Straight (ST) * Post	-0.00738076	Change of Direction (COD) * Post down vs Straight (ST) * Post	0.000211175	0.361036	31.9719	5.65437	0.361036	Change of Direction (COD) * 24 h up vs Straight (ST) * 24 h	0.0222729	Change of Direction (COD) * 24 h up vs Straight (ST) * 24 h	11.9328	0.291893	0.0611537	1
809112	cg06821737	NPM3	protein binding		N_Shore	0.000801033	0.000651402	-0.524679	23.719	-4.87021	-0.524679	Change of Direction (COD) * Post down vs Straight (ST) * Post	-0.0422423	Change of Direction (COD) * Post down vs Straight (ST) * Post	0.00129345	-0.476212	19.5393	-4.42033	-0.476212	Change of Direction (COD) * 24 h down vs Straight (ST) * 24 h	-0.0401745	Change of Direction (COD) * 24 h down vs Straight (ST) * 24 h	11.931	0.830848	0.174094	1
711902	cg09446182	ZNF572	protein binding			0.000803342	0.0228394	0.23372	7.21689	2.68643	0.23372	Change of Direction (COD) * Post up vs Straight (ST) * Post	0.0121908	Change of Direction (COD) * Post up vs Straight (ST) * Post	0.00039482	0.453382	27.1573	5.21126	0.453382	Change of Direction (COD) * 24 h up vs Straight (ST) * 24 h	0.0233858	Change of Direction (COD) * 24 h up vs Straight (ST) * 24 h	11.9225	0.541451	0.113536	1
198539	cg23762306	CREBBP	protein binding			0.000803398	0.042661	-0.379624	5.38953	-2.32154	-0.379624	Change of Direction (COD) * Post down vs Straight (ST) * Post	-0.0185492	Change of Direction (COD) * Post down vs Straight (ST) * Post	0.000490547	0.827751	25.6238	5.06199	0.827751	Change of Direction (COD) * 24 h up vs Straight (ST) * 24 h	0.05187	Change of Direction (COD) * 24 h up vs Straight (ST) * 24 h	11.9222	1.91278	0.401095	1
685083	cg24234299	ALDH3A2	protein binding		S_Shore	0.000811471	0.310871	0.0941528	1.1394	1.06743	0.0941528	Change of Direction (COD) * Post up vs Straight (ST) * Post	0.00450665	Change of Direction (COD) * Post up vs Straight (ST) * Post	0.00226463	0.358644	16.5324	4.066	0.358644	Change of Direction (COD) * 24 h up vs Straight (ST) * 24 h	0.0201829	Change of Direction (COD) * 24 h up vs Straight (ST) * 24 h	11.8924	0.555154	0.116703	1
278633	cg07254416	SH3BP4	protein binding		S_Shelf	0.000813664	0.346959	-0.203836	0.974008	-0.986919	-0.203836	Change of Direction (COD) * Post down vs Straight (ST) * Post	-0.0128184	Change of Direction (COD) * Post down vs Straight (ST) * Post	0.00237635	0.833594	16.2895	4.03603	0.833594	Change of Direction (COD) * 24 h up vs Straight (ST) * 24 h	0.075194	Change of Direction (COD) * 24 h up vs Straight (ST) * 24 h	11.8844	3.04178	0.639869	1
654278	cg19487910	PSKH1	protein binding			0.000814341	0.11512	0.218649	2.97785	1.72565	0.218649	Change of Direction (COD) * Post up vs Straight (ST) * Post	0.025268	Change of Direction (COD) * Post up vs Straight (ST) * Post	0.00111426	0.572273	20.3992	4.51655	0.572273	Change of Direction (COD) * 24 h up vs Straight (ST) * 24 h	0.0774028	Change of Direction (COD) * 24 h up vs Straight (ST) * 24 h	11.8819	1.14454	0.240815	1
373	cg04286878	AHRR	protein binding		N_Shore	0.000816742	0.00165683	0.241364	18.1678	4.26237	0.241364	Change of Direction (COD) * Post up vs Straight (ST) * Post	0.00525343	Change of Direction (COD) * Post up vs Straight (ST) * Post	0.00482204	0.204039	12.9832	3.60322	0.204039	Change of Direction (COD) * 24 h up vs Straight (ST) * 24 h	0.00446647	Change of Direction (COD) * 24 h up vs Straight (ST) * 24 h	11.8731	0.228434	0.0480989	1
143381	cg07992870	SPARCL1	protein binding			0.000818883	0.00284716	0.587943	15.3989	3.92414	0.587943	Change of Direction (COD) * Post up vs Straight (ST) * Post	0.0793899	Change of Direction (COD) * Post up vs Straight (ST) * Post	0.000463775	0.764174	26.0138	5.10037	0.764174	Change of Direction (COD) * 24 h up vs Straight (ST) * 24 h	0.104172	Change of Direction (COD) * 24 h up vs Straight (ST) * 24 h	11.8654	1.59813	0.336722	1
11551	cg07667790	ZFHX3	protein binding		S_Shelf	0.000824958	0.000393421	0.376389	27.1829	5.21372	0.376389	Change of Direction (COD) * Post up vs Straight (ST) * Post	0.0114694	Change of Direction (COD) * Post up vs Straight (ST) * Post	0.00245772	0.289859	16.1211	4.01511	0.289859	Change of Direction (COD) * 24 h up vs Straight (ST) * 24 h	0.00895532	Change of Direction (COD) * 24 h up vs Straight (ST) * 24 h	11.8434	0.370345	0.0781754	1
368302	cg13730837	FAM91A1	protein binding			0.00083657	0.357567	-0.0451766	0.930151	-0.964444	-0.0451766	Change of Direction (COD) * Post down vs Straight (ST) * Post	-0.00237668	Change of Direction (COD) * Post down vs Straight (ST) * Post	0.000282444	0.255102	29.6589	5.446	0.255102	Change of Direction (COD) * 24 h up vs Straight (ST) * 24 h	0.012894	Change of Direction (COD) * 24 h up vs Straight (ST) * 24 h	11.8019	0.155374	0.0329128	1
729564	cg17540150	CDC14A	protein binding			0.000839445	0.0649687	0.122801	4.29685	2.07289	0.122801	Change of Direction (COD) * Post up vs Straight (ST) * Post	0.0066308	Change of Direction (COD) * Post up vs Straight (ST) * Post	0.00238221	0.23901	16.2772	4.0345	0.23901	Change of Direction (COD) * 24 h up vs Straight (ST) * 24 h	0.0134543	Change of Direction (COD) * 24 h up vs Straight (ST) * 24 h	11.7918	0.248305	0.0526435	1
69382	cg14677673	AP2A2	protein binding		N_Shelf	0.000846465	0.24022	0.166618	1.55922	1.24869	0.166618	Change of Direction (COD) * Post up vs Straight (ST) * Post	0.00826166	Change of Direction (COD) * Post up vs Straight (ST) * Post	0.00311451	0.516251	14.9687	3.86895	0.516251	Change of Direction (COD) * 24 h up vs Straight (ST) * 24 h	0.0329398	Change of Direction (COD) * 24 h up vs Straight (ST) * 24 h	11.7672	1.25707	0.267072	1
105394	cg02805859	SPIRE2	protein binding		S_Shore	0.000862423	0.0842195	0.144922	3.67505	1.91704	0.144922	Change of Direction (COD) * Post up vs Straight (ST) * Post	0.00942852	Change of Direction (COD) * Post up vs Straight (ST) * Post	9.58931e-05	0.471967	38.9779	6.24323	0.471967	Change of Direction (COD) * 24 h up vs Straight (ST) * 24 h	0.0289066	Change of Direction (COD) * 24 h up vs Straight (ST) * 24 h	11.7121	0.401597	0.0857228	1
761599	cg03885037	ADAM8	protein binding		Island	0.000872809	0.00686207	-0.462741	11.506	-3.39206	-0.462741	Change of Direction (COD) * Post down vs Straight (ST) * Post	-0.0222716	Change of Direction (COD) * Post down vs Straight (ST) * Post	0.000175027	-0.790039	33.5388	-5.79127	-0.790039	Change of Direction (COD) * 24 h down vs Straight (ST) * 24 h	-0.0397057	Change of Direction (COD) * 24 h down vs Straight (ST) * 24 h	11.6769	1.30385	0.279152	1
504825	cg10233539	PRMT7	protein binding		N_Shore	0.000880519	0.00565173	-0.404982	12.3051	-3.50787	-0.404982	Change of Direction (COD) * Post down vs Straight (ST) * Post	-0.0168442	Change of Direction (COD) * Post down vs Straight (ST) * Post	0.00758349	-0.384756	11.1068	-3.33268	-0.384756	Change of Direction (COD) * 24 h down vs Straight (ST) * 24 h	-0.0130758	Change of Direction (COD) * 24 h down vs Straight (ST) * 24 h	11.6511	0.931755	0.199929	1
764298	cg07657954	MAP6	protein binding	Unclassified		0.000890219	0.000550451	-0.263991	24.8368	-4.98365	-0.263991	Change of Direction (COD) * Post down vs Straight (ST) * Post	-0.0445616	Change of Direction (COD) * Post down vs Straight (ST) * Post	0.00296531	0.206541	15.203	3.89911	0.206541	Change of Direction (COD) * 24 h up vs Straight (ST) * 24 h	0.0352179	Change of Direction (COD) * 24 h up vs Straight (ST) * 24 h	11.619	0.195615	0.0420894	1
65449	cg00538599	OGDHL	protein binding			0.000909009	0.78638	-0.022507	0.0775043	-0.278396	-0.022507	Change of Direction (COD) * Post down vs Straight (ST) * Post	-0.00175186	Change of Direction (COD) * Post down vs Straight (ST) * Post	8.903e-05	0.509362	39.6959	6.30047	0.509362	Change of Direction (COD) * 24 h up vs Straight (ST) * 24 h	0.0380415	Change of Direction (COD) * 24 h up vs Straight (ST) * 24 h	11.558	0.453255	0.098039	1
465668	cg26320617	MAP2K3	protein binding	Promoter_Associated	S_Shelf	0.000910908	0.00132319	-0.50522	19.4105	-4.40573	-0.50522	Change of Direction (COD) * Post down vs Straight (ST) * Post	-0.0599288	Change of Direction (COD) * Post down vs Straight (ST) * Post	0.00206836	-0.472757	16.9961	-4.12264	-0.472757	Change of Direction (COD) * 24 h down vs Straight (ST) * 24 h	-0.0605836	Change of Direction (COD) * 24 h down vs Straight (ST) * 24 h	11.552	0.911449	0.19725	1
73536	cg06196466	NCOR2	protein binding		S_Shelf	0.000920723	0.593362	-0.0688176	0.304215	-0.551557	-0.0688176	Change of Direction (COD) * Post down vs Straight (ST) * Post	-0.00176354	Change of Direction (COD) * Post down vs Straight (ST) * Post	0.00589112	0.434578	12.1316	3.48305	0.434578	Change of Direction (COD) * 24 h up vs Straight (ST) * 24 h	0.0148858	Change of Direction (COD) * 24 h up vs Straight (ST) * 24 h	11.5208	1.0761	0.233512	1
774622	cg16904483	ZHX2	protein binding			0.000921102	0.79195	0.0210725	0.0734068	0.270937	0.0210725	Change of Direction (COD) * Post up vs Straight (ST) * Post	0.000825783	Change of Direction (COD) * Post up vs Straight (ST) * Post	0.00468902	0.281558	13.105	3.62008	0.281558	Change of Direction (COD) * 24 h up vs Straight (ST) * 24 h	0.0138452	Change of Direction (COD) * 24 h up vs Straight (ST) * 24 h	11.5196	0.418105	0.0907379	1
580328	cg15122066	ALDH1A3	protein binding			0.000927338	0.0941071	0.496429	3.42101	1.8496	0.496429	Change of Direction (COD) * Post up vs Straight (ST) * Post	0.0164201	Change of Direction (COD) * Post up vs Straight (ST) * Post	0.00024437	-1.4894	30.7937	-5.54921	-1.4894	Change of Direction (COD) * 24 h down vs Straight (ST) * 24 h	-0.0656197	Change of Direction (COD) * 24 h down vs Straight (ST) * 24 h	11.5	4.97059	1.08056	1
737551	cg25772380	DUSP22	protein binding			0.000928757	0.187095	-0.259699	2.0057	-1.41623	-0.259699	Change of Direction (COD) * Post down vs Straight (ST) * Post	-0.0147046	Change of Direction (COD) * Post down vs Straight (ST) * Post	0.0021128	0.753544	16.8866	4.10933	0.753544	Change of Direction (COD) * 24 h up vs Straight (ST) * 24 h	0.0565997	Change of Direction (COD) * 24 h up vs Straight (ST) * 24 h	11.4956	2.3193	0.50439	1
53327	cg02070354	RQCD1	protein binding	Unclassified	Island	0.00093593	0.00826783	-0.122358	10.7683	-3.28151	-0.122358	Change of Direction (COD) * Post down vs Straight (ST) * Post	-0.00244364	Change of Direction (COD) * Post down vs Straight (ST) * Post	0.000410292	-0.193322	26.8808	-5.18467	-0.193322	Change of Direction (COD) * 24 h down vs Straight (ST) * 24 h	-0.00396292	Change of Direction (COD) * 24 h down vs Straight (ST) * 24 h	11.4733	0.0957102	0.020855	1
254596	cg10646833	RPIA	protein binding			0.000936362	0.00435282	0.206283	13.4324	3.66502	0.206283	Change of Direction (COD) * Post up vs Straight (ST) * Post	0.00964924	Change of Direction (COD) * Post up vs Straight (ST) * Post	0.00884795	0.182442	10.5069	3.24143	0.182442	Change of Direction (COD) * 24 h up vs Straight (ST) * 24 h	0.00867925	Change of Direction (COD) * 24 h up vs Straight (ST) * 24 h	11.4719	0.218053	0.0475189	1
300170	cg25047531	DLGAP4	protein binding	Unclassified_Cell_type_specific		0.000941743	0.00604084	0.374807	12.0273	3.46804	0.374807	Change of Direction (COD) * Post up vs Straight (ST) * Post	0.0232862	Change of Direction (COD) * Post up vs Straight (ST) * Post	0.000259498	0.595086	30.319	5.50627	0.595086	Change of Direction (COD) * 24 h up vs Straight (ST) * 24 h	0.0393604	Change of Direction (COD) * 24 h up vs Straight (ST) * 24 h	11.4553	0.802794	0.175201	1
657751	cg12333556	PACS1	protein binding			0.000945221	0.296006	-0.0852783	1.21585	-1.10266	-0.0852783	Change of Direction (COD) * Post down vs Straight (ST) * Post	-0.00442982	Change of Direction (COD) * Post down vs Straight (ST) * Post	0.000605605	0.380444	24.1982	4.91917	0.380444	Change of Direction (COD) * 24 h up vs Straight (ST) * 24 h	0.0180161	Change of Direction (COD) * 24 h up vs Straight (ST) * 24 h	11.4447	0.410726	0.0897198	1
708357	cg24688413	SEC16B	protein binding			0.000948237	0.85156	-0.00923053	0.0368767	-0.192033	-0.00923053	Change of Direction (COD) * Post down vs Straight (ST) * Post	-0.000470142	Change of Direction (COD) * Post down vs Straight (ST) * Post	5.69921e-05	0.319717	44.2414	6.65142	0.319717	Change of Direction (COD) * 24 h up vs Straight (ST) * 24 h	0.0155939	Change of Direction (COD) * 24 h up vs Straight (ST) * 24 h	11.4355	0.158528	0.0346571	1
801775	cg18274749	HSPG2	protein binding	Unclassified	S_Shore	0.000952053	0.0204168	-0.225741	7.57213	-2.75175	-0.225741	Change of Direction (COD) * Post down vs Straight (ST) * Post	-0.0354417	Change of Direction (COD) * Post down vs Straight (ST) * Post	0.00225456	0.333784	16.555	4.06878	0.333784	Change of Direction (COD) * 24 h up vs Straight (ST) * 24 h	0.0551279	Change of Direction (COD) * 24 h up vs Straight (ST) * 24 h	11.4239	0.461283	0.100947	1
370380	cg07479137	ABCB1	protein binding			0.000957619	0.200724	0.136136	1.87631	1.36978	0.136136	Change of Direction (COD) * Post up vs Straight (ST) * Post	0.0143471	Change of Direction (COD) * Post up vs Straight (ST) * Post	0.000306567	-0.535494	29.0312	-5.38806	-0.535494	Change of Direction (COD) * 24 h down vs Straight (ST) * 24 h	-0.0505267	Change of Direction (COD) * 24 h down vs Straight (ST) * 24 h	11.4071	0.676037	0.148162	1
556975	cg21915100	NPC2	protein binding		N_Shelf	0.000965652	0.00378688	0.222747	14.0588	3.74951	0.222747	Change of Direction (COD) * Post up vs Straight (ST) * Post	0.0180802	Change of Direction (COD) * Post up vs Straight (ST) * Post	0.000418935	0.307151	26.7318	5.17028	0.307151	Change of Direction (COD) * 24 h up vs Straight (ST) * 24 h	0.0248932	Change of Direction (COD) * 24 h up vs Straight (ST) * 24 h	11.383	0.241037	0.0529379	1
54168	cg19960891	MACROD1	protein binding	Unclassified_Cell_type_specific	S_Shore	0.000966644	0.00209378	0.284166	16.9332	4.11499	0.284166	Change of Direction (COD) * Post up vs Straight (ST) * Post	0.0125515	Change of Direction (COD) * Post up vs Straight (ST) * Post	0.00170913	0.292985	18.0004	4.24269	0.292985	Change of Direction (COD) * 24 h up vs Straight (ST) * 24 h	0.0140176	Change of Direction (COD) * 24 h up vs Straight (ST) * 24 h	11.38	0.325614	0.0715318	1
682801	cg16784003	ROPN1	protein binding			0.000971324	0.657809	-0.0458841	0.208361	-0.456465	-0.0458841	Change of Direction (COD) * Post down vs Straight (ST) * Post	-0.00527453	Change of Direction (COD) * Post down vs Straight (ST) * Post	0.00443451	0.367279	13.3501	3.65377	0.367279	Change of Direction (COD) * 24 h up vs Straight (ST) * 24 h	0.0485293	Change of Direction (COD) * 24 h up vs Straight (ST) * 24 h	11.3662	0.689087	0.151566	1
46454	cg13445604	MYLK	protein binding			0.000974062	0.687437	0.0493066	0.171603	0.41425	0.0493066	Change of Direction (COD) * Post up vs Straight (ST) * Post	0.00363292	Change of Direction (COD) * Post up vs Straight (ST) * Post	0.00390477	0.444071	13.9194	3.73087	0.444071	Change of Direction (COD) * 24 h up vs Straight (ST) * 24 h	0.0426804	Change of Direction (COD) * 24 h up vs Straight (ST) * 24 h	11.3581	0.965475	0.212509	1
568369	cg18588607	COPS4	protein binding			0.000974538	0.0332475	0.187685	6.0885	2.46749	0.187685	Change of Direction (COD) * Post up vs Straight (ST) * Post	0.0128756	Change of Direction (COD) * Post up vs Straight (ST) * Post	0.000914418	0.353344	21.5798	4.64541	0.353344	Change of Direction (COD) * 24 h up vs Straight (ST) * 24 h	0.0265499	Change of Direction (COD) * 24 h up vs Straight (ST) * 24 h	11.3567	0.394229	0.0867836	1
342026	cg00804634	PDE2A	protein binding			0.000974825	0.642258	-0.0664028	0.229416	-0.478974	-0.0664028	Change of Direction (COD) * Post down vs Straight (ST) * Post	-0.00393395	Change of Direction (COD) * Post down vs Straight (ST) * Post	0.000451363	0.709672	26.2039	5.11898	0.709672	Change of Direction (COD) * 24 h up vs Straight (ST) * 24 h	0.0471128	Change of Direction (COD) * 24 h up vs Straight (ST) * 24 h	11.3558	1.30954	0.288297	1
547334	cg07552260	SOX5	protein binding			0.000978855	0.00463045	0.19577	13.16	3.62767	0.19577	Change of Direction (COD) * Post up vs Straight (ST) * Post	0.017228	Change of Direction (COD) * Post up vs Straight (ST) * Post	0.00023325	-0.301271	31.1658	-5.58264	-0.301271	Change of Direction (COD) * 24 h down vs Straight (ST) * 24 h	-0.0266537	Change of Direction (COD) * 24 h down vs Straight (ST) * 24 h	11.344	0.198222	0.0436845	1
272705	cg27610334	UBR1	protein binding			0.000980468	0.0746607	-0.27212	3.95882	-1.98968	-0.27212	Change of Direction (COD) * Post down vs Straight (ST) * Post	-0.0452665	Change of Direction (COD) * Post down vs Straight (ST) * Post	0.00336112	-0.522754	14.6097	-3.82226	-0.522754	Change of Direction (COD) * 24 h down vs Straight (ST) * 24 h	-0.0899661	Change of Direction (COD) * 24 h down vs Straight (ST) * 24 h	11.3392	1.27259	0.280573	1
744257	cg13385881	WDFY1	protein binding	Promoter_Associated	Island	0.000983953	0.000790674	-0.331894	22.479	-4.7412	-0.331894	Change of Direction (COD) * Post down vs Straight (ST) * Post	-0.0125211	Change of Direction (COD) * Post down vs Straight (ST) * Post	0.00729337	-0.234915	11.2616	-3.35583	-0.234915	Change of Direction (COD) * 24 h down vs Straight (ST) * 24 h	-0.00972089	Change of Direction (COD) * 24 h down vs Straight (ST) * 24 h	11.3291	0.333094	0.0735043	1
687487	cg07991621	SH3BP2	protein binding		S_Shore	0.0009916	0.00688208	-0.506584	11.4943	-3.39032	-0.506584	Change of Direction (COD) * Post down vs Straight (ST) * Post	-0.037608	Change of Direction (COD) * Post down vs Straight (ST) * Post	0.00242984	-0.600999	16.1781	-4.0222	-0.600999	Change of Direction (COD) * 24 h down vs Straight (ST) * 24 h	-0.0399618	Change of Direction (COD) * 24 h down vs Straight (ST) * 24 h	11.3069	1.51466	0.334897	1
615066	cg09013542	CAMK2A	protein binding			0.000992601	0.629388	0.0662611	0.247807	0.497802	0.0662611	Change of Direction (COD) * Post up vs Straight (ST) * Post	0.00384649	Change of Direction (COD) * Post up vs Straight (ST) * Post	0.00145173	0.578537	18.8912	4.3464	0.578537	Change of Direction (COD) * 24 h up vs Straight (ST) * 24 h	0.0413772	Change of Direction (COD) * 24 h up vs Straight (ST) * 24 h	11.304	1.20167	0.265763	1
673440	cg13267631	SH3BP5	protein binding			0.0010097	0.00641838	0.222803	11.7777	3.43186	0.222803	Change of Direction (COD) * Post up vs Straight (ST) * Post	0.010496	Change of Direction (COD) * Post up vs Straight (ST) * Post	0.00602849	0.225231	12.0358	3.46927	0.225231	Change of Direction (COD) * 24 h up vs Straight (ST) * 24 h	0.011603	Change of Direction (COD) * 24 h up vs Straight (ST) * 24 h	11.2552	0.284633	0.0632227	1
735210	cg26299415	SEMA4B	protein binding			0.00101087	0.166175	-0.113592	2.2305	-1.49349	-0.113592	Change of Direction (COD) * Post down vs Straight (ST) * Post	-0.00617816	Change of Direction (COD) * Post down vs Straight (ST) * Post	0.00129821	0.336022	19.5184	4.41797	0.336022	Change of Direction (COD) * 24 h up vs Straight (ST) * 24 h	0.0207887	Change of Direction (COD) * 24 h up vs Straight (ST) * 24 h	11.2519	0.390541	0.0867724	1
523806	cg16050017	DNAJC11	protein binding			0.00101987	0.538938	0.0438658	0.404742	0.636193	0.0438658	Change of Direction (COD) * Post up vs Straight (ST) * Post	0.00194089	Change of Direction (COD) * Post up vs Straight (ST) * Post	0.000305583	0.371665	29.0556	5.39032	0.371665	Change of Direction (COD) * 24 h up vs Straight (ST) * 24 h	0.0170637	Change of Direction (COD) * 24 h up vs Straight (ST) * 24 h	11.2266	0.32024	0.0713126	1
316935	cg23686352	RSPO2	protein binding			0.00104634	0.745202	-0.0281986	0.111626	-0.334104	-0.0281986	Change of Direction (COD) * Post down vs Straight (ST) * Post	-0.00226621	Change of Direction (COD) * Post down vs Straight (ST) * Post	0.00764456	0.280879	11.0751	3.32793	0.280879	Change of Direction (COD) * 24 h up vs Straight (ST) * 24 h	0.0241493	Change of Direction (COD) * 24 h up vs Straight (ST) * 24 h	11.1538	0.476725	0.106852	1
745513	cg05060234	BEND5	protein binding			0.0010493	0.689708	-0.0254087	0.16896	-0.411048	-0.0254087	Change of Direction (COD) * Post down vs Straight (ST) * Post	-0.00123119	Change of Direction (COD) * Post down vs Straight (ST) * Post	0.00482993	0.222671	12.9761	3.60224	0.222671	Change of Direction (COD) * 24 h up vs Straight (ST) * 24 h	0.011541	Change of Direction (COD) * 24 h up vs Straight (ST) * 24 h	11.1459	0.255533	0.0573157	1
553336	cg25858261	UPF2	protein binding	Promoter_Associated	Island	0.00105006	0.0481078	-0.188524	5.06646	-2.25088	-0.188524	Change of Direction (COD) * Post down vs Straight (ST) * Post	-0.0145095	Change of Direction (COD) * Post down vs Straight (ST) * Post	0.000449013	-0.429043	26.2406	-5.12256	-0.429043	Change of Direction (COD) * 24 h down vs Straight (ST) * 24 h	-0.0292076	Change of Direction (COD) * 24 h down vs Straight (ST) * 24 h	11.1438	0.469042	0.105225	1
619813	cg07946583	ZDHHC17	protein binding	Promoter_Associated	Island	0.00105024	0.286416	0.153901	1.26813	1.12611	0.153901	Change of Direction (COD) * Post up vs Straight (ST) * Post	0.00636102	Change of Direction (COD) * Post up vs Straight (ST) * Post	0.000194713	-0.780811	32.642	-5.71332	-0.780811	Change of Direction (COD) * 24 h down vs Straight (ST) * 24 h	-0.0391991	Change of Direction (COD) * 24 h down vs Straight (ST) * 24 h	11.1433	1.24877	0.280161	1
343567	cg01040200	ABLIM2	protein binding			0.00105353	0.0391489	0.190729	5.626	2.37192	0.190729	Change of Direction (COD) * Post up vs Straight (ST) * Post	0.00892001	Change of Direction (COD) * Post up vs Straight (ST) * Post	0.00018871	0.461251	32.9035	5.73616	0.461251	Change of Direction (COD) * 24 h up vs Straight (ST) * 24 h	0.0223391	Change of Direction (COD) * 24 h up vs Straight (ST) * 24 h	11.1345	0.431971	0.0969895	1
128805	cg23097415	SEPHS1	protein binding	Unclassified_Cell_type_specific		0.00105837	0.28937	0.0748601	1.25177	1.11882	0.0748601	Change of Direction (COD) * Post up vs Straight (ST) * Post	0.00105272	Change of Direction (COD) * Post up vs Straight (ST) * Post	0.000838571	-0.314633	22.1121	-4.70235	-0.314633	Change of Direction (COD) * 24 h down vs Straight (ST) * 24 h	-0.0050515	Change of Direction (COD) * 24 h down vs Straight (ST) * 24 h	11.1215	0.29874	0.0671536	1
555710	cg15886450	ADCY10	protein binding			0.00106249	0.0018831	-0.445628	17.4853	-4.18154	-0.445628	Change of Direction (COD) * Post down vs Straight (ST) * Post	-0.0746645	Change of Direction (COD) * Post down vs Straight (ST) * Post	0.00273475	-0.420845	15.5945	-3.94899	-0.420845	Change of Direction (COD) * 24 h down vs Straight (ST) * 24 h	-0.0687609	Change of Direction (COD) * 24 h down vs Straight (ST) * 24 h	11.1105	0.757111	0.170359	1
298763	cg23588893	FUT11	protein binding	Promoter_Associated	Island	0.00107206	0.00615266	-0.421526	11.9515	-3.45709	-0.421526	Change of Direction (COD) * Post down vs Straight (ST) * Post	-0.00902298	Change of Direction (COD) * Post down vs Straight (ST) * Post	0.000568191	-0.605044	24.6233	-4.96219	-0.605044	Change of Direction (COD) * 24 h down vs Straight (ST) * 24 h	-0.0124533	Change of Direction (COD) * 24 h down vs Straight (ST) * 24 h	11.0852	0.988834	0.223007	1
116293	cg23575668	HIC2	protein binding		Island	0.00109131	0.262886	-0.243911	1.40754	-1.1864	-0.243911	Change of Direction (COD) * Post down vs Straight (ST) * Post	-0.00559177	Change of Direction (COD) * Post down vs Straight (ST) * Post	0.00427937	0.755605	13.5079	3.67531	0.755605	Change of Direction (COD) * 24 h up vs Straight (ST) * 24 h	0.0239667	Change of Direction (COD) * 24 h up vs Straight (ST) * 24 h	11.0352	2.79853	0.634004	1
245462	cg08013737	ACACA	protein binding			0.00109298	0.428864	-0.170828	0.679859	-0.824535	-0.170828	Change of Direction (COD) * Post down vs Straight (ST) * Post	-0.0110337	Change of Direction (COD) * Post down vs Straight (ST) * Post	0.000610471	1.01804	24.1453	4.91378	1.01804	Change of Direction (COD) * 24 h up vs Straight (ST) * 24 h	0.0940064	Change of Direction (COD) * 24 h up vs Straight (ST) * 24 h	11.0309	2.84093	0.64386	1
827	cg18172830	WFIKKN2	protein binding	Unclassified	S_Shore	0.00110266	0.0772253	-0.105128	3.87842	-1.96937	-0.105128	Change of Direction (COD) * Post down vs Straight (ST) * Post	-0.00284089	Change of Direction (COD) * Post down vs Straight (ST) * Post	0.000468053	-0.27193	25.9497	-5.09408	-0.27193	Change of Direction (COD) * 24 h down vs Straight (ST) * 24 h	-0.00684471	Change of Direction (COD) * 24 h down vs Straight (ST) * 24 h	11.0061	0.188178	0.042744	1
430449	cg26073427	PFN2	protein binding		Island	0.00110304	0.00301951	-0.307607	15.1163	-3.88797	-0.307607	Change of Direction (COD) * Post down vs Straight (ST) * Post	-0.00692909	Change of Direction (COD) * Post down vs Straight (ST) * Post	0.000366066	0.416458	27.7074	5.26378	0.416458	Change of Direction (COD) * 24 h up vs Straight (ST) * 24 h	0.00959501	Change of Direction (COD) * 24 h up vs Straight (ST) * 24 h	11.0052	0.413328	0.0938943	1
342866	cg15041664	GRIK2	protein binding			0.0011063	0.0405464	-0.145666	5.5289	-2.35136	-0.145666	Change of Direction (COD) * Post down vs Straight (ST) * Post	-0.0108359	Change of Direction (COD) * Post down vs Straight (ST) * Post	0.00130895	0.273363	19.4717	4.41268	0.273363	Change of Direction (COD) * 24 h up vs Straight (ST) * 24 h	0.0185733	Change of Direction (COD) * 24 h up vs Straight (ST) * 24 h	10.9969	0.253218	0.057566	1
205366	cg09861346	GPRIN1	protein binding	Unclassified	Island	0.00111432	0.012807	0.34341	9.14476	3.02403	0.34341	Change of Direction (COD) * Post up vs Straight (ST) * Post	0.0114889	Change of Direction (COD) * Post up vs Straight (ST) * Post	0.00284226	-0.445747	15.4072	-3.9252	-0.445747	Change of Direction (COD) * 24 h down vs Straight (ST) * 24 h	-0.0178857	Change of Direction (COD) * 24 h down vs Straight (ST) * 24 h	10.9767	0.849326	0.193439	1
247371	cg08573053	NAP1L1	protein binding			0.00112569	0.000594531	0.318982	24.3207	4.9316	0.318982	Change of Direction (COD) * Post up vs Straight (ST) * Post	0.0204455	Change of Direction (COD) * Post up vs Straight (ST) * Post	0.00198342	0.268357	17.2136	4.14892	0.268357	Change of Direction (COD) * 24 h up vs Straight (ST) * 24 h	0.0169523	Change of Direction (COD) * 24 h up vs Straight (ST) * 24 h	10.9483	0.274823	0.0627549	1
596492	cg26156085	TSHR	protein binding			0.00112809	0.178523	0.210532	2.09364	1.44694	0.210532	Change of Direction (COD) * Post up vs Straight (ST) * Post	0.0136126	Change of Direction (COD) * Post up vs Straight (ST) * Post	0.0004045	0.755806	26.9828	5.1945	0.755806	Change of Direction (COD) * 24 h up vs Straight (ST) * 24 h	0.056258	Change of Direction (COD) * 24 h up vs Straight (ST) * 24 h	10.9423	1.38993	0.317559	1
741042	cg27021343	ATXN2	protein binding	Promoter_Associated	Island	0.00114646	0.00158326	-0.486499	18.4142	-4.29118	-0.486499	Change of Direction (COD) * Post down vs Straight (ST) * Post	-0.0303878	Change of Direction (COD) * Post down vs Straight (ST) * Post	0.00143361	-0.493669	18.961	-4.35442	-0.493669	Change of Direction (COD) * 24 h down vs Straight (ST) * 24 h	-0.0330474	Change of Direction (COD) * 24 h down vs Straight (ST) * 24 h	10.8973	0.84039	0.192797	1
640016	cg17711596	DGKD	protein binding			0.00114701	0.462533	-0.0734667	0.583641	-0.763964	-0.0734667	Change of Direction (COD) * Post down vs Straight (ST) * Post	-0.0065197	Change of Direction (COD) * Post down vs Straight (ST) * Post	0.00919797	0.309511	10.359	3.21853	0.309511	Change of Direction (COD) * 24 h up vs Straight (ST) * 24 h	0.03131	Change of Direction (COD) * 24 h up vs Straight (ST) * 24 h	10.896	0.604578	0.138716	1
59706	cg04462567	PITPNM3	protein binding	Unclassified_Cell_type_specific	N_Shelf	0.00116366	0.388597	-0.173408	0.812426	-0.901347	-0.173408	Change of Direction (COD) * Post down vs Straight (ST) * Post	-0.00655526	Change of Direction (COD) * Post down vs Straight (ST) * Post	0.00249553	0.770636	16.0452	4.00564	0.770636	Change of Direction (COD) * 24 h up vs Straight (ST) * 24 h	0.0446164	Change of Direction (COD) * 24 h up vs Straight (ST) * 24 h	10.856	2.41087	0.555196	1
165716	cg11490446	PSEN1	protein binding	Promoter_Associated	Island	0.00116616	0.868904	0.0145922	0.0286766	0.169342	0.0145922	Change of Direction (COD) * Post up vs Straight (ST) * Post	0.000513413	Change of Direction (COD) * Post up vs Straight (ST) * Post	0.000134259	-0.515977	35.8549	-5.9879	-0.515977	Change of Direction (COD) * 24 h down vs Straight (ST) * 24 h	-0.0212967	Change of Direction (COD) * 24 h down vs Straight (ST) * 24 h	10.85	0.483384	0.111379	1
3750	cg20632978	AZI1	protein binding		S_Shelf	0.0011814	0.201264	0.370406	1.87143	1.368	0.370406	Change of Direction (COD) * Post up vs Straight (ST) * Post	0.0130912	Change of Direction (COD) * Post up vs Straight (ST) * Post	0.00185924	1.13439	17.5525	4.18957	1.13439	Change of Direction (COD) * 24 h up vs Straight (ST) * 24 h	0.0715867	Change of Direction (COD) * 24 h up vs Straight (ST) * 24 h	10.8141	4.75689	1.0997	1
239117	cg26719720	LTBP1	protein binding			0.00118386	0.0160313	0.206995	8.36805	2.89276	0.206995	Change of Direction (COD) * Post up vs Straight (ST) * Post	0.0108361	Change of Direction (COD) * Post up vs Straight (ST) * Post	0.00207988	0.294752	16.9675	4.11916	0.294752	Change of Direction (COD) * 24 h up vs Straight (ST) * 24 h	0.0170339	Change of Direction (COD) * 24 h up vs Straight (ST) * 24 h	10.8083	0.332051	0.0768046	1
139647	cg27138673	NFASC	protein binding			0.00118657	0.213754	-0.250609	1.76306	-1.3278	-0.250609	Change of Direction (COD) * Post down vs Straight (ST) * Post	-0.0225968	Change of Direction (COD) * Post down vs Straight (ST) * Post	0.00114959	0.848638	20.2171	4.49634	0.848638	Change of Direction (COD) * 24 h up vs Straight (ST) * 24 h	0.104104	Change of Direction (COD) * 24 h up vs Straight (ST) * 24 h	10.802	2.30877	0.534341	1
392005	cg23441616	MYCBP2	protein binding	Promoter_Associated	S_Shore	0.00119002	0.00651874	0.339921	11.7143	3.42262	0.339921	Change of Direction (COD) * Post up vs Straight (ST) * Post	0.00699608	Change of Direction (COD) * Post up vs Straight (ST) * Post	0.00204853	-0.410043	17.0459	-4.12867	-0.410043	Change of Direction (COD) * 24 h down vs Straight (ST) * 24 h	-0.0100659	Change of Direction (COD) * 24 h down vs Straight (ST) * 24 h	10.794	0.638809	0.147955	1
402767	cg07504040	ACTN2	protein binding			0.00119409	0.26749	-0.142323	1.37893	-1.17428	-0.142323	Change of Direction (COD) * Post down vs Straight (ST) * Post	-0.0148282	Change of Direction (COD) * Post down vs Straight (ST) * Post	0.0020796	0.499256	16.9682	4.11925	0.499256	Change of Direction (COD) * 24 h up vs Straight (ST) * 24 h	0.0589976	Change of Direction (COD) * 24 h up vs Straight (ST) * 24 h	10.7845	0.950524	0.220344	1
738455	cg21237110	UBE4B	protein binding			0.00119616	0.00762177	-0.174287	11.0869	-3.3297	-0.174287	Change of Direction (COD) * Post down vs Straight (ST) * Post	-0.00749367	Change of Direction (COD) * Post down vs Straight (ST) * Post	0.00576394	0.182997	12.2227	3.4961	0.182997	Change of Direction (COD) * 24 h up vs Straight (ST) * 24 h	0.00792197	Change of Direction (COD) * 24 h up vs Straight (ST) * 24 h	10.7798	0.177207	0.0410971	1
424425	cg04257048	FAM65B	protein binding			0.00120078	0.399499	-0.114591	0.77445	-0.880028	-0.114591	Change of Direction (COD) * Post down vs Straight (ST) * Post	-0.00676237	Change of Direction (COD) * Post down vs Straight (ST) * Post	0.000677053	0.630797	23.4679	4.84437	0.630797	Change of Direction (COD) * 24 h up vs Straight (ST) * 24 h	0.0454966	Change of Direction (COD) * 24 h up vs Straight (ST) * 24 h	10.7691	1.09556	0.254329	1
153830	cg25963116	SAMHD1	protein binding		S_Shore	0.00120112	0.126538	-0.258371	2.77792	-1.66671	-0.258371	Change of Direction (COD) * Post down vs Straight (ST) * Post	-0.0180773	Change of Direction (COD) * Post down vs Straight (ST) * Post	0.00156443	0.666392	18.4795	4.29878	0.666392	Change of Direction (COD) * 24 h up vs Straight (ST) * 24 h	0.058017	Change of Direction (COD) * 24 h up vs Straight (ST) * 24 h	10.7684	1.55264	0.360462	1
268776	cg17618604	RASGRF2	protein binding			0.00120219	0.000366681	0.618733	27.6951	5.26261	0.618733	Change of Direction (COD) * Post up vs Straight (ST) * Post	0.101649	Change of Direction (COD) * Post up vs Straight (ST) * Post	0.0036149	-0.444163	14.2719	-3.77781	-0.444163	Change of Direction (COD) * 24 h down vs Straight (ST) * 24 h	-0.0734077	Change of Direction (COD) * 24 h down vs Straight (ST) * 24 h	10.7659	0.892905	0.207346	1
794786	cg10050228	TRIP12	protein binding			0.00122197	0.018803	-0.31569	7.83854	-2.79974	-0.31569	Change of Direction (COD) * Post down vs Straight (ST) * Post	-0.0247027	Change of Direction (COD) * Post down vs Straight (ST) * Post	0.00304315	0.437856	15.0791	3.88318	0.437856	Change of Direction (COD) * 24 h up vs Straight (ST) * 24 h	0.040972	Change of Direction (COD) * 24 h up vs Straight (ST) * 24 h	10.721	0.817849	0.190712	1
191520	cg25664437	BRE	protein binding			0.00122769	0.362228	0.0769079	0.911492	0.954721	0.0769079	Change of Direction (COD) * Post up vs Straight (ST) * Post	0.00326584	Change of Direction (COD) * Post up vs Straight (ST) * Post	0.000607054	0.396136	24.1824	4.91756	0.396136	Change of Direction (COD) * 24 h up vs Straight (ST) * 24 h	0.0183127	Change of Direction (COD) * 24 h up vs Straight (ST) * 24 h	10.7082	0.416922	0.0973374	1
680385	cg10784813	SOCS1	protein binding	Promoter_Associated	Island	0.00123232	0.00378286	-0.336533	14.0637	-3.75015	-0.336533	Change of Direction (COD) * Post down vs Straight (ST) * Post	-0.0581841	Change of Direction (COD) * Post down vs Straight (ST) * Post	0.00506969	0.320643	12.7669	3.57308	0.320643	Change of Direction (COD) * 24 h up vs Straight (ST) * 24 h	0.0552038	Change of Direction (COD) * 24 h up vs Straight (ST) * 24 h	10.6978	0.516897	0.120795	1
363653	cg04111760	PINX1	protein binding			0.00123533	0.0113248	0.413516	9.5861	3.09614	0.413516	Change of Direction (COD) * Post up vs Straight (ST) * Post	0.0388713	Change of Direction (COD) * Post up vs Straight (ST) * Post	0.0043991	0.488639	13.3855	3.65862	0.488639	Change of Direction (COD) * 24 h up vs Straight (ST) * 24 h	0.0542124	Change of Direction (COD) * 24 h up vs Straight (ST) * 24 h	10.6912	1.14424	0.267567	1
527245	cg18722881	GAS2	protein binding		N_Shore	0.0012549	0.0281445	-0.276747	6.57778	-2.56472	-0.276747	Change of Direction (COD) * Post down vs Straight (ST) * Post	-0.00704821	Change of Direction (COD) * Post down vs Straight (ST) * Post	0.000481472	-0.547592	25.753	-5.07475	-0.547592	Change of Direction (COD) * 24 h down vs Straight (ST) * 24 h	-0.016293	Change of Direction (COD) * 24 h down vs Straight (ST) * 24 h	10.6481	0.743893	0.174653	1
649517	cg27313579	BACE1	protein binding			0.00126656	0.223984	-0.0976845	1.68043	-1.29631	-0.0976845	Change of Direction (COD) * Post down vs Straight (ST) * Post	-0.00499549	Change of Direction (COD) * Post down vs Straight (ST) * Post	0.000453991	0.385443	26.1631	5.11499	0.385443	Change of Direction (COD) * 24 h up vs Straight (ST) * 24 h	0.0196917	Change of Direction (COD) * 24 h up vs Straight (ST) * 24 h	10.6229	0.36193	0.0851768	1
727839	cg05015348	RAB3GAP2	protein binding			0.00128371	0.000906694	0.21993	21.6316	4.65098	0.21993	Change of Direction (COD) * Post up vs Straight (ST) * Post	0.0111015	Change of Direction (COD) * Post up vs Straight (ST) * Post	0.00207502	0.194851	16.9795	4.12062	0.194851	Change of Direction (COD) * 24 h up vs Straight (ST) * 24 h	0.0101577	Change of Direction (COD) * 24 h up vs Straight (ST) * 24 h	10.5863	0.142028	0.0335407	1
653850	cg01484075	GLI2	protein binding			0.00129154	0.525103	-0.149026	0.433588	-0.658474	-0.149026	Change of Direction (COD) * Post down vs Straight (ST) * Post	-0.0101302	Change of Direction (COD) * Post down vs Straight (ST) * Post	0.000438353	1.16308	26.4101	5.13907	1.16308	Change of Direction (COD) * 24 h up vs Straight (ST) * 24 h	0.113001	Change of Direction (COD) * 24 h up vs Straight (ST) * 24 h	10.5697	3.24835	0.768315	1
519685	cg04751297	BCOR	protein binding		Island	0.00129268	0.0674819	-0.373676	4.20346	-2.05023	-0.373676	Change of Direction (COD) * Post down vs Straight (ST) * Post	-0.0255088	Change of Direction (COD) * Post down vs Straight (ST) * Post	0.000864884	0.853342	21.9211	4.682	0.853342	Change of Direction (COD) * 24 h up vs Straight (ST) * 24 h	0.0693872	Change of Direction (COD) * 24 h up vs Straight (ST) * 24 h	10.5673	2.1062	0.498281	1
646258	cg07455975	OLA1	protein binding	Promoter_Associated	N_Shore	0.00130391	0.00588192	-0.382576	12.1381	-3.48398	-0.382576	Change of Direction (COD) * Post down vs Straight (ST) * Post	-0.0169886	Change of Direction (COD) * Post down vs Straight (ST) * Post	0.000712616	-0.52821	23.1382	-4.81021	-0.52821	Change of Direction (COD) * 24 h down vs Straight (ST) * 24 h	-0.0260265	Change of Direction (COD) * 24 h down vs Straight (ST) * 24 h	10.5439	0.762842	0.180874	1
448198	cg11912093	P3H1	protein binding			0.00130428	0.159686	-0.169269	2.30785	-1.51916	-0.169269	Change of Direction (COD) * Post down vs Straight (ST) * Post	-0.0118836	Change of Direction (COD) * Post down vs Straight (ST) * Post	0.000742951	0.532875	22.8721	4.78248	0.532875	Change of Direction (COD) * 24 h up vs Straight (ST) * 24 h	0.04029	Change of Direction (COD) * 24 h up vs Straight (ST) * 24 h	10.5431	0.78535	0.186224	1
249708	cg02066184	AGR2	protein binding	Unclassified		0.00130568	0.00513209	0.269148	12.7144	3.56573	0.269148	Change of Direction (COD) * Post up vs Straight (ST) * Post	0.01682	Change of Direction (COD) * Post up vs Straight (ST) * Post	0.000548765	0.376332	24.8575	4.98573	0.376332	Change of Direction (COD) * 24 h up vs Straight (ST) * 24 h	0.023758	Change of Direction (COD) * 24 h up vs Straight (ST) * 24 h	10.5402	0.360317	0.0854627	1
209291	cg16164167	COL16A1	protein binding		N_Shore	0.00130853	0.391683	0.114502	0.801507	0.895269	0.114502	Change of Direction (COD) * Post up vs Straight (ST) * Post	0.0081076	Change of Direction (COD) * Post up vs Straight (ST) * Post	0.0042361	0.470849	13.5532	3.68147	0.470849	Change of Direction (COD) * 24 h up vs Straight (ST) * 24 h	0.0440641	Change of Direction (COD) * 24 h up vs Straight (ST) * 24 h	10.5343	1.0339	0.245365	1
127526	cg24315860	SRPK2	protein binding		Island	0.00131379	0.00239917	-0.574982	16.2416	-4.03009	-0.574982	Change of Direction (COD) * Post down vs Straight (ST) * Post	-0.0105987	Change of Direction (COD) * Post down vs Straight (ST) * Post	0.00183891	-0.598723	17.6105	-4.19649	-0.598723	Change of Direction (COD) * 24 h down vs Straight (ST) * 24 h	-0.0117081	Change of Direction (COD) * 24 h down vs Straight (ST) * 24 h	10.5234	1.28525	0.305331	1
328839	cg20262915	NAB1	protein binding			0.0013184	0.0707743	-0.119339	4.08744	-2.02174	-0.119339	Change of Direction (COD) * Post down vs Straight (ST) * Post	-0.0201087	Change of Direction (COD) * Post down vs Straight (ST) * Post	0.0041582	-0.217972	13.6361	-3.69271	-0.217972	Change of Direction (COD) * 24 h down vs Straight (ST) * 24 h	-0.0374002	Change of Direction (COD) * 24 h down vs Straight (ST) * 24 h	10.5139	0.219799	0.052264	1
594262	cg21924617	ROBO2	protein binding		N_Shore	0.00132594	0.625759	-0.0796668	0.253155	-0.503145	-0.0796668	Change of Direction (COD) * Post down vs Straight (ST) * Post	-0.0134454	Change of Direction (COD) * Post down vs Straight (ST) * Post	0.00075262	0.755887	22.7901	4.77389	0.755887	Change of Direction (COD) * 24 h up vs Straight (ST) * 24 h	0.129715	Change of Direction (COD) * 24 h up vs Straight (ST) * 24 h	10.4985	1.57923	0.376062	1
143591	cg12263551	DAAM2	protein binding		Island	0.00132799	0.00787807	0.378468	10.9567	3.31009	0.378468	Change of Direction (COD) * Post up vs Straight (ST) * Post	0.0133858	Change of Direction (COD) * Post up vs Straight (ST) * Post	0.000741693	-0.546945	22.8829	-4.78361	-0.546945	Change of Direction (COD) * 24 h down vs Straight (ST) * 24 h	-0.0198657	Change of Direction (COD) * 24 h down vs Straight (ST) * 24 h	10.4943	0.823156	0.196096	1
482342	cg05926198	CGNL1	protein binding		S_Shelf	0.00133148	0.257677	-0.105014	1.44077	-1.20032	-0.105014	Change of Direction (COD) * Post down vs Straight (ST) * Post	-0.00832945	Change of Direction (COD) * Post down vs Straight (ST) * Post	0.00379139	0.327976	14.0534	3.74878	0.327976	Change of Direction (COD) * 24 h up vs Straight (ST) * 24 h	0.0299977	Change of Direction (COD) * 24 h up vs Straight (ST) * 24 h	10.4872	0.481632	0.114814	1
501885	cg00003858	RNF220	protein binding		N_Shelf	0.0013403	0.10623	-0.113118	3.1518	-1.77533	-0.113118	Change of Direction (COD) * Post down vs Straight (ST) * Post	-0.00665438	Change of Direction (COD) * Post down vs Straight (ST) * Post	0.000774263	0.302978	22.6109	4.75509	0.302978	Change of Direction (COD) * 24 h up vs Straight (ST) * 24 h	0.018447	Change of Direction (COD) * 24 h up vs Straight (ST) * 24 h	10.4694	0.255022	0.0608971	1
100789	cg07296835	SFRP1	protein binding			0.0013431	0.807497	0.0316389	0.0626006	0.250201	0.0316389	Change of Direction (COD) * Post up vs Straight (ST) * Post	0.00181317	Change of Direction (COD) * Post up vs Straight (ST) * Post	0.000108724	0.777333	37.7878	6.14718	0.777333	Change of Direction (COD) * 24 h up vs Straight (ST) * 24 h	0.042805	Change of Direction (COD) * 24 h up vs Straight (ST) * 24 h	10.4638	1.00393	0.239858	1
463216	cg15531185	PDCD10	protein binding			0.00134893	0.802442	0.0224938	0.0660127	0.256929	0.0224938	Change of Direction (COD) * Post up vs Straight (ST) * Post	0.00118428	Change of Direction (COD) * Post up vs Straight (ST) * Post	0.000523292	0.439318	25.1801	5.01798	0.439318	Change of Direction (COD) * 24 h up vs Straight (ST) * 24 h	0.0360834	Change of Direction (COD) * 24 h up vs Straight (ST) * 24 h	10.4521	0.480678	0.114972	1
803756	cg07856279	SUN1	protein binding			0.00135027	0.304096	0.211285	1.17358	1.08332	0.211285	Change of Direction (COD) * Post up vs Straight (ST) * Post	0.0218633	Change of Direction (COD) * Post up vs Straight (ST) * Post	0.00770176	0.648201	11.0457	3.32351	0.648201	Change of Direction (COD) * 24 h up vs Straight (ST) * 24 h	0.0850688	Change of Direction (COD) * 24 h up vs Straight (ST) * 24 h	10.4494	2.3849	0.570582	1
650809	cg17225824	TNS1	protein binding			0.00135357	0.00237333	-0.420382	16.2959	-4.03682	-0.420382	Change of Direction (COD) * Post down vs Straight (ST) * Post	-0.0154005	Change of Direction (COD) * Post down vs Straight (ST) * Post	0.00604994	-0.361058	12.0211	-3.46715	-0.361058	Change of Direction (COD) * 24 h down vs Straight (ST) * 24 h	-0.0141072	Change of Direction (COD) * 24 h down vs Straight (ST) * 24 h	10.4429	0.679484	0.162667	1
173920	cg04941054	ELN	protein binding	Unclassified		0.0013671	0.921928	-0.0242612	0.0101016	-0.100507	-0.0242612	Change of Direction (COD) * Post down vs Straight (ST) * Post	-0.000452086	Change of Direction (COD) * Post down vs Straight (ST) * Post	0.00186467	-1.01087	17.5371	-4.18773	-1.01087	Change of Direction (COD) * 24 h down vs Straight (ST) * 24 h	-0.037081	Change of Direction (COD) * 24 h down vs Straight (ST) * 24 h	10.4161	3.64157	0.874023	1
626406	cg14953284	SCUBE1	protein binding			0.0013802	0.438545	-0.0756887	0.650938	-0.806807	-0.0756887	Change of Direction (COD) * Post down vs Straight (ST) * Post	-0.00291407	Change of Direction (COD) * Post down vs Straight (ST) * Post	0.000108132	0.577073	37.839	6.15134	0.577073	Change of Direction (COD) * 24 h up vs Straight (ST) * 24 h	0.0252771	Change of Direction (COD) * 24 h up vs Straight (ST) * 24 h	10.3905	0.548669	0.132012	1
118923	cg06500714	VENTX	protein binding		Island	0.00138134	0.00187094	-0.367082	17.5194	-4.18562	-0.367082	Change of Direction (COD) * Post down vs Straight (ST) * Post	-0.00377407	Change of Direction (COD) * Post down vs Straight (ST) * Post	0.00612317	-0.303442	11.9713	-3.45996	-0.303442	Change of Direction (COD) * 24 h down vs Straight (ST) * 24 h	-0.00346424	Change of Direction (COD) * 24 h down vs Straight (ST) * 24 h	10.3883	0.479406	0.115372	1
411519	cg17648241	ALKBH8	protein binding	Promoter_Associated		0.00138882	0.00462187	-0.212201	13.1681	-3.62878	-0.212201	Change of Direction (COD) * Post down vs Straight (ST) * Post	-0.00449424	Change of Direction (COD) * Post down vs Straight (ST) * Post	0.000838709	-0.274974	22.1111	-4.70224	-0.274974	Change of Direction (COD) * 24 h down vs Straight (ST) * 24 h	-0.00598949	Change of Direction (COD) * 24 h down vs Straight (ST) * 24 h	10.3738	0.212845	0.0512937	1
336661	cg08336473	STARD13	protein binding	Unclassified_Cell_type_specific	S_Shelf	0.00139602	0.106972	-0.330413	3.13658	-1.77104	-0.330413	Change of Direction (COD) * Post down vs Straight (ST) * Post	-0.0205221	Change of Direction (COD) * Post down vs Straight (ST) * Post	0.00201735	-0.772057	17.1254	-4.13828	-0.772057	Change of Direction (COD) * 24 h down vs Straight (ST) * 24 h	-0.0633998	Change of Direction (COD) * 24 h down vs Straight (ST) * 24 h	10.36	2.16356	0.522095	1
256708	cg10516832	AP1M2	protein binding	Unclassified	Island	0.00140333	0.183437	0.10538	2.04257	1.42919	0.10538	Change of Direction (COD) * Post up vs Straight (ST) * Post	0.00247862	Change of Direction (COD) * Post up vs Straight (ST) * Post	0.00194394	-0.306848	17.3185	-4.16155	-0.306848	Change of Direction (COD) * 24 h down vs Straight (ST) * 24 h	-0.00823057	Change of Direction (COD) * 24 h down vs Straight (ST) * 24 h	10.346	0.33749	0.0815506	1
89539	cg07205374	SESTD1	protein binding	Unclassified	Island	0.00141367	0.08663	-0.141347	3.6098	-1.89995	-0.141347	Change of Direction (COD) * Post down vs Straight (ST) * Post	-0.00164024	Change of Direction (COD) * Post down vs Straight (ST) * Post	0.00142034	-0.324391	19.0128	-4.36036	-0.324391	Change of Direction (COD) * 24 h down vs Straight (ST) * 24 h	-0.00412278	Change of Direction (COD) * 24 h down vs Straight (ST) * 24 h	10.3264	0.342919	0.0830199	1
252092	cg00066508	TCHP	protein binding			0.00141958	0.0174159	0.237909	8.09072	2.84442	0.237909	Change of Direction (COD) * Post up vs Straight (ST) * Post	0.0144738	Change of Direction (COD) * Post up vs Straight (ST) * Post	0.000715383	0.402114	23.1133	4.80763	0.402114	Change of Direction (COD) * 24 h up vs Straight (ST) * 24 h	0.026974	Change of Direction (COD) * 24 h up vs Straight (ST) * 24 h	10.3153	0.432981	0.104937	1
465366	cg19687957	KIF26B	protein binding			0.00143178	0.00446446	0.259327	13.3204	3.64971	0.259327	Change of Direction (COD) * Post up vs Straight (ST) * Post	0.0132159	Change of Direction (COD) * Post up vs Straight (ST) * Post	0.000504065	0.358358	25.4364	5.04345	0.358358	Change of Direction (COD) * 24 h up vs Straight (ST) * 24 h	0.0188507	Change of Direction (COD) * 24 h up vs Straight (ST) * 24 h	10.2925	0.311782	0.0757304	1
135980	cg26040060	CYTH1	protein binding			0.00143426	0.238024	0.0840254	1.57496	1.25497	0.0840254	Change of Direction (COD) * Post up vs Straight (ST) * Post	0.009329	Change of Direction (COD) * Post up vs Straight (ST) * Post	0.00197809	0.2779	17.2276	4.15061	0.2779	Change of Direction (COD) * 24 h up vs Straight (ST) * 24 h	0.0333101	Change of Direction (COD) * 24 h up vs Straight (ST) * 24 h	10.2879	0.276712	0.0672423	1
57028	cg24502224	PEX14	protein binding			0.00144538	0.0016101	0.360752	18.3227	4.28051	0.360752	Change of Direction (COD) * Post up vs Straight (ST) * Post	0.00863274	Change of Direction (COD) * Post up vs Straight (ST) * Post	0.00641031	0.289293	11.7828	3.43261	0.289293	Change of Direction (COD) * 24 h up vs Straight (ST) * 24 h	0.00691432	Change of Direction (COD) * 24 h up vs Straight (ST) * 24 h	10.2673	0.437558	0.106541	1
586122	cg19291926	CDC6	protein binding	Promoter_Associated	N_Shore	0.00145149	0.000476843	-0.392029	25.8201	-5.08135	-0.392029	Change of Direction (COD) * Post down vs Straight (ST) * Post	-0.0534203	Change of Direction (COD) * Post down vs Straight (ST) * Post	0.00472231	-0.278962	13.0741	-3.61582	-0.278962	Change of Direction (COD) * 24 h down vs Straight (ST) * 24 h	-0.0379633	Change of Direction (COD) * 24 h down vs Straight (ST) * 24 h	10.2561	0.36628	0.0892831	1
675419	cg08474775	RNF175	protein binding			0.00145798	0.0399901	-0.360882	5.56705	-2.35946	-0.360882	Change of Direction (COD) * Post down vs Straight (ST) * Post	-0.0240504	Change of Direction (COD) * Post down vs Straight (ST) * Post	0.000875975	0.714836	21.8427	4.67362	0.714836	Change of Direction (COD) * 24 h up vs Straight (ST) * 24 h	0.0578208	Change of Direction (COD) * 24 h up vs Straight (ST) * 24 h	10.2443	1.43794	0.350911	1
504558	cg15506477	LYPD1	protein binding		N_Shore	0.00146904	0.71281	0.0964676	0.143432	0.378724	0.0964676	Change of Direction (COD) * Post up vs Straight (ST) * Post	0.00330661	Change of Direction (COD) * Post up vs Straight (ST) * Post	0.00200855	-1.05479	17.1481	-4.14102	-1.05479	Change of Direction (COD) * 24 h down vs Straight (ST) * 24 h	-0.0628688	Change of Direction (COD) * 24 h down vs Straight (ST) * 24 h	10.2243	3.98017	0.973216	1
90118	cg06596329	FOXJ1	protein binding	Unclassified	Island	0.00147012	0.00453453	-0.292901	13.2518	-3.6403	-0.292901	Change of Direction (COD) * Post down vs Straight (ST) * Post	-0.00344729	Change of Direction (COD) * Post down vs Straight (ST) * Post	0.00157966	-0.345387	18.4266	-4.29263	-0.345387	Change of Direction (COD) * 24 h down vs Straight (ST) * 24 h	-0.0043517	Change of Direction (COD) * 24 h down vs Straight (ST) * 24 h	10.2223	0.39707	0.0971086	1
45302	cg12524748	SLBP	protein binding		Island	0.00147291	0.325009	-0.0772833	1.07141	-1.03509	-0.0772833	Change of Direction (COD) * Post down vs Straight (ST) * Post	-0.00366354	Change of Direction (COD) * Post down vs Straight (ST) * Post	0.000311241	-0.401494	28.9164	-5.37739	-0.401494	Change of Direction (COD) * 24 h down vs Straight (ST) * 24 h	-0.0204687	Change of Direction (COD) * 24 h down vs Straight (ST) * 24 h	10.2173	0.341745	0.0836192	1
88816	cg26873439	PTPN1	protein binding	Unclassified	Island	0.0014827	0.819195	-0.0191104	0.055073	-0.234676	-0.0191104	Change of Direction (COD) * Post down vs Straight (ST) * Post	-0.000172717	Change of Direction (COD) * Post down vs Straight (ST) * Post	0.00181562	-0.342386	17.678	-4.20452	-0.342386	Change of Direction (COD) * 24 h down vs Straight (ST) * 24 h	-0.00380587	Change of Direction (COD) * 24 h down vs Straight (ST) * 24 h	10.1998	0.405827	0.0994696	1
627928	cg14576753	MYOM1	protein binding			0.00148729	0.364579	-0.0966283	0.902216	-0.949851	-0.0966283	Change of Direction (COD) * Post down vs Straight (ST) * Post	-0.00527738	Change of Direction (COD) * Post down vs Straight (ST) * Post	0.00394617	0.37889	13.8716	3.72446	0.37889	Change of Direction (COD) * 24 h up vs Straight (ST) * 24 h	0.0251543	Change of Direction (COD) * 24 h up vs Straight (ST) * 24 h	10.1916	0.632838	0.155235	1
283326	cg13784792	JUP	protein binding	Unclassified	Island	0.00150441	0.00486877	-0.337184	12.9414	-3.59741	-0.337184	Change of Direction (COD) * Post down vs Straight (ST) * Post	-0.0147646	Change of Direction (COD) * Post down vs Straight (ST) * Post	0.00485445	-0.33735	12.9542	-3.59919	-0.33735	Change of Direction (COD) * 24 h down vs Straight (ST) * 24 h	-0.0168887	Change of Direction (COD) * 24 h down vs Straight (ST) * 24 h	10.1614	0.535622	0.131779	1
218507	cg20345125	RAB37	protein binding	Promoter_Associated	N_Shelf	0.0015312	0.728602	0.0611833	0.127359	0.356874	0.0611833	Change of Direction (COD) * Post up vs Straight (ST) * Post	0.00114009	Change of Direction (COD) * Post up vs Straight (ST) * Post	0.00911722	-0.552685	10.3925	-3.22374	-0.552685	Change of Direction (COD) * 24 h down vs Straight (ST) * 24 h	-0.0184969	Change of Direction (COD) * 24 h down vs Straight (ST) * 24 h	10.115	1.78382	0.440887	1
642563	cg02440394	SPC25	protein binding	Promoter_Associated	N_Shore	0.00153407	0.235019	-0.096516	1.59681	-1.26365	-0.096516	Change of Direction (COD) * Post down vs Straight (ST) * Post	-0.00289053	Change of Direction (COD) * Post down vs Straight (ST) * Post	0.000400679	-0.39725	27.0511	-5.20107	-0.39725	Change of Direction (COD) * 24 h down vs Straight (ST) * 24 h	-0.0125405	Change of Direction (COD) * 24 h down vs Straight (ST) * 24 h	10.11	0.353874	0.0875055	1
781390	cg15986785	TRABD2A	protein binding		S_Shore	0.00153703	0.328332	0.115954	1.05606	1.02765	0.115954	Change of Direction (COD) * Post up vs Straight (ST) * Post	0.00221427	Change of Direction (COD) * Post up vs Straight (ST) * Post	0.000754816	-0.538442	22.7716	-4.77196	-0.538442	Change of Direction (COD) * 24 h down vs Straight (ST) * 24 h	-0.0124144	Change of Direction (COD) * 24 h down vs Straight (ST) * 24 h	10.105	0.771919	0.190975	1
19584	cg07939214	SH2B3	protein binding	Promoter_Associated		0.00154028	0.00199461	-0.46096	17.1843	-4.14539	-0.46096	Change of Direction (COD) * Post down vs Straight (ST) * Post	-0.0232279	Change of Direction (COD) * Post down vs Straight (ST) * Post	0.00916634	-0.358121	10.372	-3.22057	-0.358121	Change of Direction (COD) * 24 h down vs Straight (ST) * 24 h	-0.0157256	Change of Direction (COD) * 24 h down vs Straight (ST) * 24 h	10.0994	0.749279	0.185476	1
692624	cg10732016	LRP1	protein binding			0.00154047	0.872677	-0.0258727	0.0270335	-0.164419	-0.0258727	Change of Direction (COD) * Post down vs Straight (ST) * Post	-0.00219053	Change of Direction (COD) * Post down vs Straight (ST) * Post	0.00120317	0.702907	19.9533	4.46691	0.702907	Change of Direction (COD) * 24 h up vs Straight (ST) * 24 h	0.0643456	Change of Direction (COD) * 24 h up vs Straight (ST) * 24 h	10.0991	1.50043	0.371426	1
471053	cg25441704	GFPT2	protein binding			0.0015499	0.0170939	0.218605	8.15276	2.8553	0.218605	Change of Direction (COD) * Post up vs Straight (ST) * Post	0.00962307	Change of Direction (COD) * Post up vs Straight (ST) * Post	0.00485768	0.275527	12.9513	3.59879	0.275527	Change of Direction (COD) * 24 h up vs Straight (ST) * 24 h	0.0125734	Change of Direction (COD) * 24 h up vs Straight (ST) * 24 h	10.0831	0.354618	0.0879239	1
654433	cg04528389	ADCYAP1R1	protein binding			0.00155882	0.167132	0.134537	2.21942	1.48977	0.134537	Change of Direction (COD) * Post up vs Straight (ST) * Post	0.00597654	Change of Direction (COD) * Post up vs Straight (ST) * Post	0.00291642	0.353042	15.2829	3.90934	0.353042	Change of Direction (COD) * 24 h up vs Straight (ST) * 24 h	0.0190674	Change of Direction (COD) * 24 h up vs Straight (ST) * 24 h	10.0681	0.492655	0.122331	1
761843	cg10042846	CCL13	protein binding			0.00157069	0.496643	0.10346	0.497637	0.705434	0.10346	Change of Direction (COD) * Post up vs Straight (ST) * Post	0.0123374	Change of Direction (COD) * Post up vs Straight (ST) * Post	0.00382829	0.548938	14.0092	3.74289	0.548938	Change of Direction (COD) * 24 h up vs Straight (ST) * 24 h	0.0763801	Change of Direction (COD) * 24 h up vs Straight (ST) * 24 h	10.0482	1.2968	0.322643	1
408126	cg04139630	TRIO	protein binding		N_Shore	0.00157116	0.0818261	-0.368173	3.74219	-1.93448	-0.368173	Change of Direction (COD) * Post down vs Straight (ST) * Post	-0.0230005	Change of Direction (COD) * Post down vs Straight (ST) * Post	0.00166722	0.810469	18.134	4.25841	0.810469	Change of Direction (COD) * 24 h up vs Straight (ST) * 24 h	0.0701229	Change of Direction (COD) * 24 h up vs Straight (ST) * 24 h	10.0474	2.18366	0.543337	1
685150	cg08121172	CLASP1	protein binding	Promoter_Associated	Island	0.00157238	0.253463	-0.157344	1.46834	-1.21175	-0.157344	Change of Direction (COD) * Post down vs Straight (ST) * Post	-0.00228813	Change of Direction (COD) * Post down vs Straight (ST) * Post	0.00449679	-0.473342	13.2886	-3.64535	-0.473342	Change of Direction (COD) * 24 h down vs Straight (ST) * 24 h	-0.00918373	Change of Direction (COD) * 24 h down vs Straight (ST) * 24 h	10.0454	1.01623	0.252909	1
310882	cg17319788	EGFR	protein binding			0.0015742	0.150513	0.187372	2.42442	1.55706	0.187372	Change of Direction (COD) * Post up vs Straight (ST) * Post	0.0194299	Change of Direction (COD) * Post up vs Straight (ST) * Post	0.00719534	0.404799	11.3156	3.36387	0.404799	Change of Direction (COD) * 24 h up vs Straight (ST) * 24 h	0.0499416	Change of Direction (COD) * 24 h up vs Straight (ST) * 24 h	10.0424	0.872553	0.217217	1
3837	cg09805553	GATAD2B	protein binding	Promoter_Associated	Island	0.00157536	0.34847	-0.0699913	0.967641	-0.983688	-0.0699913	Change of Direction (COD) * Post down vs Straight (ST) * Post	-0.00162022	Change of Direction (COD) * Post down vs Straight (ST) * Post	0.000131024	-0.427352	36.0743	-6.00619	-0.427352	Change of Direction (COD) * 24 h down vs Straight (ST) * 24 h	-0.0101391	Change of Direction (COD) * 24 h down vs Straight (ST) * 24 h	10.0405	0.304986	0.0759389	1
790448	cg18759185	SEC24A	protein binding	Promoter_Associated	S_Shore	0.00158506	0.196682	-0.173876	1.91344	-1.38327	-0.173876	Change of Direction (COD) * Post down vs Straight (ST) * Post	-0.00580565	Change of Direction (COD) * Post down vs Straight (ST) * Post	0.000172459	-0.729324	33.6647	-5.80212	-0.729324	Change of Direction (COD) * 24 h down vs Straight (ST) * 24 h	-0.0265912	Change of Direction (COD) * 24 h down vs Straight (ST) * 24 h	10.0245	0.950339	0.237005	1
5400	cg09731288	PDCD4	protein binding	Promoter_Associated	Island	0.00159601	0.291661	-0.0793095	1.23923	-1.11321	-0.0793095	Change of Direction (COD) * Post down vs Straight (ST) * Post	-0.00518879	Change of Direction (COD) * Post down vs Straight (ST) * Post	0.000107849	-0.438388	37.8635	-6.15334	-0.438388	Change of Direction (COD) * 24 h down vs Straight (ST) * 24 h	-0.0282709	Change of Direction (COD) * 24 h down vs Straight (ST) * 24 h	10.0065	0.304741	0.0761356	1
514506	cg09690306	TEAD1	protein binding		Island	0.00159859	0.000377718	-0.642106	27.4784	-5.24199	-0.642106	Change of Direction (COD) * Post down vs Straight (ST) * Post	-0.0784396	Change of Direction (COD) * Post down vs Straight (ST) * Post	0.00842681	-0.400582	10.6945	-3.27024	-0.400582	Change of Direction (COD) * 24 h down vs Straight (ST) * 24 h	-0.0486901	Change of Direction (COD) * 24 h down vs Straight (ST) * 24 h	10.0023	0.900477	0.225067	1
41253	cg05345285	DOT1L	protein binding	Gene_Associated_Cell_type_specific	N_Shore	0.00159971	0.179867	-0.267968	2.07949	-1.44204	-0.267968	Change of Direction (COD) * Post down vs Straight (ST) * Post	-0.0168456	Change of Direction (COD) * Post down vs Straight (ST) * Post	0.000179749	1.07253	33.313	5.77174	1.07253	Change of Direction (COD) * 24 h up vs Straight (ST) * 24 h	0.0767476	Change of Direction (COD) * 24 h up vs Straight (ST) * 24 h	10.0005	2.07195	0.517964	1
728839	cg06619059	DAZAP1	protein binding	Promoter_Associated	Island	0.00160363	0.115607	-0.237791	2.96883	-1.72303	-0.237791	Change of Direction (COD) * Post down vs Straight (ST) * Post	-0.0062804	Change of Direction (COD) * Post down vs Straight (ST) * Post	0.00173809	-0.584058	17.9104	-4.23207	-0.584058	Change of Direction (COD) * 24 h down vs Straight (ST) * 24 h	-0.0149293	Change of Direction (COD) * 24 h down vs Straight (ST) * 24 h	9.9941	1.14209	0.285692	1
381915	cg17585157	ALMS1	protein binding	Promoter_Associated	Island	0.0016047	0.0341893	-0.261016	6.00823	-2.45117	-0.261016	Change of Direction (COD) * Post down vs Straight (ST) * Post	-0.00696481	Change of Direction (COD) * Post down vs Straight (ST) * Post	0.00336453	-0.406952	14.6049	-3.82164	-0.406952	Change of Direction (COD) * 24 h down vs Straight (ST) * 24 h	-0.0117639	Change of Direction (COD) * 24 h down vs Straight (ST) * 24 h	9.99236	0.67984	0.17009	1
209936	cg16644245	UNKL	protein binding		S_Shelf	0.001605	0.42276	0.0946988	0.69865	0.835853	0.0946988	Change of Direction (COD) * Post up vs Straight (ST) * Post	0.00396019	Change of Direction (COD) * Post up vs Straight (ST) * Post	0.000387931	0.591798	27.2846	5.22346	0.591798	Change of Direction (COD) * 24 h up vs Straight (ST) * 24 h	0.0269754	Change of Direction (COD) * 24 h up vs Straight (ST) * 24 h	9.99187	0.769533	0.19254	1
746235	cg02382221	ARHGAP24	protein binding			0.00161106	0.848379	-0.0271943	0.0384967	-0.196206	-0.0271943	Change of Direction (COD) * Post down vs Straight (ST) * Post	-0.0011311	Change of Direction (COD) * Post down vs Straight (ST) * Post	0.00135552	0.608493	19.2744	4.39026	0.608493	Change of Direction (COD) * 24 h up vs Straight (ST) * 24 h	0.0337242	Change of Direction (COD) * 24 h up vs Straight (ST) * 24 h	9.98208	1.15054	0.288153	1
357911	cg06473231	TRIO	protein binding			0.00161728	0.113236	-0.238126	3.01327	-1.73588	-0.238126	Change of Direction (COD) * Post down vs Straight (ST) * Post	-0.0134462	Change of Direction (COD) * Post down vs Straight (ST) * Post	0.00130262	0.605754	19.4992	4.41579	0.605754	Change of Direction (COD) * 24 h up vs Straight (ST) * 24 h	0.0432212	Change of Direction (COD) * 24 h up vs Straight (ST) * 24 h	9.97205	1.12593	0.282272	1
543731	cg27347290	NEU1	protein binding	Promoter_Associated	S_Shore	0.00161775	0.00659698	0.360813	11.6657	3.41551	0.360813	Change of Direction (COD) * Post up vs Straight (ST) * Post	0.00968891	Change of Direction (COD) * Post up vs Straight (ST) * Post	0.000552091	-0.526258	24.8167	-4.98164	-0.526258	Change of Direction (COD) * 24 h down vs Straight (ST) * 24 h	-0.0150196	Change of Direction (COD) * 24 h down vs Straight (ST) * 24 h	9.97131	0.667661	0.167396	1
323532	cg08864681	CCDC57	protein binding			0.0016417	0.157977	0.108852	2.3289	1.52607	0.108852	Change of Direction (COD) * Post up vs Straight (ST) * Post	0.00589043	Change of Direction (COD) * Post up vs Straight (ST) * Post	0.000139539	0.425049	35.5103	5.95905	0.425049	Change of Direction (COD) * 24 h up vs Straight (ST) * 24 h	0.0235901	Change of Direction (COD) * 24 h up vs Straight (ST) * 24 h	9.93316	0.303224	0.076316	1
353163	cg07778029	HOXA9	protein binding		Island	0.00164484	0.896468	0.0147268	0.0178149	0.133472	0.0147268	Change of Direction (COD) * Post up vs Straight (ST) * Post	0.000239149	Change of Direction (COD) * Post up vs Straight (ST) * Post	0.00231144	-0.44722	16.4289	-4.05326	-0.44722	Change of Direction (COD) * 24 h down vs Straight (ST) * 24 h	-0.00826315	Change of Direction (COD) * 24 h down vs Straight (ST) * 24 h	9.92822	0.725197	0.18261	1
324692	cg11883339	RSL24D1	protein binding	Promoter_Associated	N_Shore	0.00166298	0.0189101	-0.515622	7.82	-2.79643	-0.515622	Change of Direction (COD) * Post down vs Straight (ST) * Post	-0.00887399	Change of Direction (COD) * Post down vs Straight (ST) * Post	0.00112349	-0.831803	20.351	-4.5112	-0.831803	Change of Direction (COD) * 24 h down vs Straight (ST) * 24 h	-0.0198491	Change of Direction (COD) * 24 h down vs Straight (ST) * 24 h	9.89984	2.01946	0.509973	1
801584	cg09115116	P2RY6	protein binding			0.00166559	0.414436	-0.104287	0.724993	-0.851465	-0.104287	Change of Direction (COD) * Post down vs Straight (ST) * Post	-0.0107679	Change of Direction (COD) * Post down vs Straight (ST) * Post	0.00755213	0.408484	11.1232	3.33514	0.408484	Change of Direction (COD) * 24 h up vs Straight (ST) * 24 h	0.053123	Change of Direction (COD) * 24 h up vs Straight (ST) * 24 h	9.89579	0.890685	0.225016	1
206065	cg20104776	LDOC1	protein binding	Promoter_Associated_Cell_type_specific	Island	0.00167533	0.318732	0.0982375	1.10106	1.04931	0.0982375	Change of Direction (COD) * Post up vs Straight (ST) * Post	0.00510013	Change of Direction (COD) * Post up vs Straight (ST) * Post	0.000225372	-0.524967	31.4426	-5.60737	-0.524967	Change of Direction (COD) * 24 h down vs Straight (ST) * 24 h	-0.0300168	Change of Direction (COD) * 24 h down vs Straight (ST) * 24 h	9.88074	0.51962	0.131473	1
263296	cg08244301	SLC27A1	protein binding	Unclassified_Cell_type_specific	N_Shore	0.00167669	0.258432	-0.167687	1.4359	-1.19829	-0.167687	Change of Direction (COD) * Post down vs Straight (ST) * Post	-0.0238325	Change of Direction (COD) * Post down vs Straight (ST) * Post	0.00077802	-0.66497	22.5804	-4.75188	-0.66497	Change of Direction (COD) * 24 h down vs Straight (ST) * 24 h	-0.105699	Change of Direction (COD) * 24 h down vs Straight (ST) * 24 h	9.87864	1.1607	0.293741	1
393996	cg03033576	SH2D1A	protein binding			0.00168284	0.793449	-0.0219904	0.0723247	-0.268932	-0.0219904	Change of Direction (COD) * Post down vs Straight (ST) * Post	-0.00313654	Change of Direction (COD) * Post down vs Straight (ST) * Post	0.00856876	0.266598	10.63	3.26037	0.266598	Change of Direction (COD) * 24 h up vs Straight (ST) * 24 h	0.0330735	Change of Direction (COD) * 24 h up vs Straight (ST) * 24 h	9.8692	0.395924	0.100293	1
32869	cg03372099	FAM168A	protein binding	Promoter_Associated	Island	0.00168692	0.0629192	-0.115033	4.37639	-2.09198	-0.115033	Change of Direction (COD) * Post down vs Straight (ST) * Post	-0.00349187	Change of Direction (COD) * Post down vs Straight (ST) * Post	0.00178831	-0.231723	17.7585	-4.21408	-0.231723	Change of Direction (COD) * 24 h down vs Straight (ST) * 24 h	-0.00676179	Change of Direction (COD) * 24 h down vs Straight (ST) * 24 h	9.86296	0.178933	0.0453548	1
177464	cg00225144	TEX10	protein binding		N_Shore	0.00168716	0.000392959	-0.359679	27.1914	-5.21454	-0.359679	Change of Direction (COD) * Post down vs Straight (ST) * Post	-0.00956264	Change of Direction (COD) * Post down vs Straight (ST) * Post	0.00615005	0.238475	11.9532	3.45734	0.238475	Change of Direction (COD) * 24 h up vs Straight (ST) * 24 h	0.00632733	Change of Direction (COD) * 24 h up vs Straight (ST) * 24 h	9.86258	0.281541	0.0713659	1
365328	cg12595281	RGMA	protein binding		Island	0.00168842	0.381943	-0.131536	0.83643	-0.914566	-0.131536	Change of Direction (COD) * Post down vs Straight (ST) * Post	-0.0042269	Change of Direction (COD) * Post down vs Straight (ST) * Post	0.000134413	-0.861077	35.8447	-5.98704	-0.861077	Change of Direction (COD) * 24 h down vs Straight (ST) * 24 h	-0.0312149	Change of Direction (COD) * 24 h down vs Straight (ST) * 24 h	9.86066	1.22382	0.310278	1
164860	cg10639743	ECE1	protein binding			0.00169205	0.0165473	0.138217	8.2614	2.87427	0.138217	Change of Direction (COD) * Post up vs Straight (ST) * Post	0.00645487	Change of Direction (COD) * Post up vs Straight (ST) * Post	0.00191555	0.200565	17.3955	4.17079	0.200565	Change of Direction (COD) * 24 h up vs Straight (ST) * 24 h	0.00877662	Change of Direction (COD) * 24 h up vs Straight (ST) * 24 h	9.85514	0.136737	0.0346867	1
8276	cg09699605	BAZ2A	protein binding		Island	0.00169918	0.0390902	-0.215102	5.63016	-2.3728	-0.215102	Change of Direction (COD) * Post down vs Straight (ST) * Post	-0.00475534	Change of Direction (COD) * Post down vs Straight (ST) * Post	0.00245755	-0.363987	16.1215	-4.01516	-0.363987	Change of Direction (COD) * 24 h down vs Straight (ST) * 24 h	-0.00947776	Change of Direction (COD) * 24 h down vs Straight (ST) * 24 h	9.84431	0.485405	0.12327	1
48125	cg09205801	ABTB2	protein binding		Island	0.00170258	0.00127073	-0.313169	19.6401	-4.43172	-0.313169	Change of Direction (COD) * Post down vs Straight (ST) * Post	-0.00875465	Change of Direction (COD) * Post down vs Straight (ST) * Post	0.0020194	-0.292388	17.1201	-4.13765	-0.292388	Change of Direction (COD) * 24 h down vs Straight (ST) * 24 h	-0.00847204	Change of Direction (COD) * 24 h down vs Straight (ST) * 24 h	9.83917	0.294797	0.0749038	1
107846	cg05956076	TNXB	protein binding			0.00170685	0.15571	0.455142	2.35729	1.53535	0.455142	Change of Direction (COD) * Post up vs Straight (ST) * Post	0.0361614	Change of Direction (COD) * Post up vs Straight (ST) * Post	0.00493372	1.06406	12.8841	3.58944	1.06406	Change of Direction (COD) * 24 h up vs Straight (ST) * 24 h	0.126781	Change of Direction (COD) * 24 h up vs Straight (ST) * 24 h	9.83273	5.18449	1.31817	1
169100	cg19548738	FAM115A	protein binding	Promoter_Associated	N_Shore	0.00171943	0.944889	0.00349871	0.00502421	0.0708817	0.00349871	Change of Direction (COD) * Post up vs Straight (ST) * Post	7.13902e-05	Change of Direction (COD) * Post up vs Straight (ST) * Post	0.00113836	-0.222253	20.2743	-4.50269	-0.222253	Change of Direction (COD) * 24 h down vs Straight (ST) * 24 h	-0.00522732	Change of Direction (COD) * 24 h down vs Straight (ST) * 24 h	9.81386	0.143463	0.036546	1
149315	cg05428783	HIRA	protein binding			0.00172021	0.0971841	-0.129947	3.34871	-1.82995	-0.129947	Change of Direction (COD) * Post down vs Straight (ST) * Post	-0.0104034	Change of Direction (COD) * Post down vs Straight (ST) * Post	0.00718291	0.238946	11.3225	3.36489	0.238946	Change of Direction (COD) * 24 h up vs Straight (ST) * 24 h	0.0210722	Change of Direction (COD) * 24 h up vs Straight (ST) * 24 h	9.8127	0.296891	0.0756394	1
665196	cg02862472	RALGPS1	protein binding			0.001721	0.871053	-0.0147213	0.0277349	-0.166538	-0.0147213	Change of Direction (COD) * Post down vs Straight (ST) * Post	-0.000778735	Change of Direction (COD) * Post down vs Straight (ST) * Post	0.00110279	0.399839	20.4599	4.52326	0.399839	Change of Direction (COD) * 24 h up vs Straight (ST) * 24 h	0.0222036	Change of Direction (COD) * 24 h up vs Straight (ST) * 24 h	9.81152	0.459996	0.117208	1
230620	cg03422107	CTNNA1	protein binding	Unclassified_Cell_type_specific		0.00172588	0.113157	0.215205	3.01477	1.73631	0.215205	Change of Direction (COD) * Post up vs Straight (ST) * Post	0.0123427	Change of Direction (COD) * Post up vs Straight (ST) * Post	0.00145954	0.538286	18.8615	4.34298	0.538286	Change of Direction (COD) * 24 h up vs Straight (ST) * 24 h	0.0379592	Change of Direction (COD) * 24 h up vs Straight (ST) * 24 h	9.80424	0.903681	0.230431	1
317281	cg25730237	HTRA3	protein binding			0.00174191	0.668891	-0.0461023	0.194108	-0.440576	-0.0461023	Change of Direction (COD) * Post down vs Straight (ST) * Post	-0.00592621	Change of Direction (COD) * Post down vs Straight (ST) * Post	0.00197604	0.434392	17.233	4.15126	0.434392	Change of Direction (COD) * 24 h up vs Straight (ST) * 24 h	0.0637491	Change of Direction (COD) * 24 h up vs Straight (ST) * 24 h	9.78055	0.642566	0.164246	1
84759	cg14850625	EXT1	protein binding	Promoter_Associated	Island	0.00177308	0.0600598	-0.124472	4.49288	-2.11964	-0.124472	Change of Direction (COD) * Post down vs Straight (ST) * Post	-0.00113858	Change of Direction (COD) * Post down vs Straight (ST) * Post	0.00619015	-0.202797	11.9264	-3.45346	-0.202797	Change of Direction (COD) * 24 h down vs Straight (ST) * 24 h	-0.00207254	Change of Direction (COD) * 24 h down vs Straight (ST) * 24 h	9.73521	0.201424	0.0517257	1
132895	cg05766881	SOX10	protein binding		S_Shore	0.00178474	0.00217205	0.225863	16.7448	4.09205	0.225863	Change of Direction (COD) * Post up vs Straight (ST) * Post	0.0252291	Change of Direction (COD) * Post up vs Straight (ST) * Post	0.00564324	0.193669	12.3115	3.50877	0.193669	Change of Direction (COD) * 24 h up vs Straight (ST) * 24 h	0.022589	Change of Direction (COD) * 24 h up vs Straight (ST) * 24 h	9.7185	0.177648	0.0456985	1
542847	cg00696889	HDAC7	protein binding	Promoter_Associated		0.00178474	0.256239	-0.190285	1.4501	-1.2042	-0.190285	Change of Direction (COD) * Post down vs Straight (ST) * Post	-0.00578814	Change of Direction (COD) * Post down vs Straight (ST) * Post	0.00061467	-0.775736	24.1	-4.90917	-0.775736	Change of Direction (COD) * 24 h down vs Straight (ST) * 24 h	-0.0306454	Change of Direction (COD) * 24 h down vs Straight (ST) * 24 h	9.7185	1.456	0.374544	1
584555	cg09720701	HOXC4	protein binding	Unclassified	N_Shore	0.0018014	0.0135791	-0.283388	8.93869	-2.98976	-0.283388	Change of Direction (COD) * Post down vs Straight (ST) * Post	-0.0432621	Change of Direction (COD) * Post down vs Straight (ST) * Post	0.0071389	-0.319291	11.3471	-3.36854	-0.319291	Change of Direction (COD) * 24 h down vs Straight (ST) * 24 h	-0.0515221	Change of Direction (COD) * 24 h down vs Straight (ST) * 24 h	9.69484	0.522614	0.134766	1
577825	cg13691901	MAD1L1	protein binding		S_Shelf	0.00181333	0.00365944	0.24781	14.2155	3.77035	0.24781	Change of Direction (COD) * Post up vs Straight (ST) * Post	0.0131201	Change of Direction (COD) * Post up vs Straight (ST) * Post	0.000631735	0.321451	23.9197	4.89077	0.321451	Change of Direction (COD) * 24 h up vs Straight (ST) * 24 h	0.0167661	Change of Direction (COD) * 24 h up vs Straight (ST) * 24 h	9.67806	0.250849	0.0647985	1
31932	cg03210848	AP2A1	protein binding	Promoter_Associated	Island	0.00181822	0.00490353	-0.233551	12.9106	-3.59313	-0.233551	Change of Direction (COD) * Post down vs Straight (ST) * Post	-0.00637165	Change of Direction (COD) * Post down vs Straight (ST) * Post	0.00466365	-0.235516	13.1287	-3.62336	-0.235516	Change of Direction (COD) * 24 h down vs Straight (ST) * 24 h	-0.00644776	Change of Direction (COD) * 24 h down vs Straight (ST) * 24 h	9.67122	0.245161	0.0633737	1
794160	cg15390602	ABAT	protein binding			0.00181853	0.229389	-0.0683313	1.63879	-1.28015	-0.0683313	Change of Direction (COD) * Post down vs Straight (ST) * Post	-0.0040699	Change of Direction (COD) * Post down vs Straight (ST) * Post	0.00594582	0.185621	12.0931	3.47752	0.185621	Change of Direction (COD) * 24 h up vs Straight (ST) * 24 h	0.0119752	Change of Direction (COD) * 24 h up vs Straight (ST) * 24 h	9.67079	0.165321	0.0427373	1
322511	cg23111133	EBF3	protein binding		N_Shelf	0.00182163	0.193774	0.107361	1.94079	1.39312	0.107361	Change of Direction (COD) * Post up vs Straight (ST) * Post	0.00572977	Change of Direction (COD) * Post up vs Straight (ST) * Post	0.000844448	0.362032	22.0688	4.69775	0.362032	Change of Direction (COD) * 24 h up vs Straight (ST) * 24 h	0.0212304	Change of Direction (COD) * 24 h up vs Straight (ST) * 24 h	9.66647	0.344455	0.0890851	1
712033	cg16087299	VCAN	protein binding			0.0018254	0.343016	0.0982702	0.990828	0.995403	0.0982702	Change of Direction (COD) * Post up vs Straight (ST) * Post	0.00478196	Change of Direction (COD) * Post up vs Straight (ST) * Post	0.000947407	0.456321	21.3647	4.62219	0.456321	Change of Direction (COD) * 24 h up vs Straight (ST) * 24 h	0.0248365	Change of Direction (COD) * 24 h up vs Straight (ST) * 24 h	9.66122	0.564974	0.146196	1
491779	cg26732829	TAX1BP1	protein binding	Promoter_Associated	N_Shore	0.00182712	0.00420337	-0.322954	13.5878	-3.68617	-0.322954	Change of Direction (COD) * Post down vs Straight (ST) * Post	-0.0124582	Change of Direction (COD) * Post down vs Straight (ST) * Post	0.00609257	-0.303397	11.992	-3.46295	-0.303397	Change of Direction (COD) * 24 h down vs Straight (ST) * 24 h	-0.0103992	Change of Direction (COD) * 24 h down vs Straight (ST) * 24 h	9.65883	0.444842	0.115139	1
179361	cg01371155	ESRRG	protein binding		Island	0.00183509	0.0112312	-0.379245	9.61632	-3.10102	-0.379245	Change of Direction (COD) * Post down vs Straight (ST) * Post	-0.010704	Change of Direction (COD) * Post down vs Straight (ST) * Post	0.00203756	-0.505336	17.0737	-4.13203	-0.505336	Change of Direction (COD) * 24 h down vs Straight (ST) * 24 h	-0.0160631	Change of Direction (COD) * 24 h down vs Straight (ST) * 24 h	9.64779	0.865787	0.224349	1
93421	cg13685833	SCP2	protein binding	Promoter_Associated	Island	0.00183864	0.117565	-0.134145	2.93299	-1.7126	-0.134145	Change of Direction (COD) * Post down vs Straight (ST) * Post	-0.00133544	Change of Direction (COD) * Post down vs Straight (ST) * Post	0.00657464	-0.26769	11.6795	-3.41753	-0.26769	Change of Direction (COD) * 24 h down vs Straight (ST) * 24 h	-0.00266474	Change of Direction (COD) * 24 h down vs Straight (ST) * 24 h	9.6429	0.354975	0.0920302	1
208775	cg18364522	SGSM1	protein binding			0.00184072	0.835447	-0.0121432	0.0454586	-0.21321	-0.0121432	Change of Direction (COD) * Post down vs Straight (ST) * Post	-0.0019952	Change of Direction (COD) * Post down vs Straight (ST) * Post	0.000373766	-0.298969	27.5551	-5.2493	-0.298969	Change of Direction (COD) * 24 h down vs Straight (ST) * 24 h	-0.0507902	Change of Direction (COD) * 24 h down vs Straight (ST) * 24 h	9.64003	0.18762	0.0486566	1
510094	cg03982318	COMMD5	protein binding	Promoter_Associated	S_Shore	0.00184353	0.00893152	0.322811	10.4709	3.23588	0.322811	Change of Direction (COD) * Post up vs Straight (ST) * Post	0.0224529	Change of Direction (COD) * Post up vs Straight (ST) * Post	0.00111903	0.450294	20.3742	4.51378	0.450294	Change of Direction (COD) * 24 h up vs Straight (ST) * 24 h	0.0346841	Change of Direction (COD) * 24 h up vs Straight (ST) * 24 h	9.63617	0.575396	0.14928	1
439794	cg27372063	POR	protein binding	Unclassified_Cell_type_specific		0.00184479	0.816033	-0.0343841	0.0570573	-0.238867	-0.0343841	Change of Direction (COD) * Post down vs Straight (ST) * Post	-0.00606693	Change of Direction (COD) * Post down vs Straight (ST) * Post	0.00523511	-0.511557	12.6294	-3.55379	-0.511557	Change of Direction (COD) * 24 h down vs Straight (ST) * 24 h	-0.0882222	Change of Direction (COD) * 24 h down vs Straight (ST) * 24 h	9.63444	1.1978	0.310811	1
424137	cg26136285	HSPA13	protein binding	Promoter_Associated	Island	0.00184615	0.00340183	-0.582004	14.5534	-3.8149	-0.582004	Change of Direction (COD) * Post down vs Straight (ST) * Post	-0.010829	Change of Direction (COD) * Post down vs Straight (ST) * Post	0.00375796	-0.57274	14.0938	-3.75417	-0.57274	Change of Direction (COD) * 24 h down vs Straight (ST) * 24 h	-0.0125484	Change of Direction (COD) * 24 h down vs Straight (ST) * 24 h	9.63257	1.34518	0.349122	1
427626	cg06352317	TDRD7	protein binding			0.00184663	0.726451	-0.0714279	0.129484	-0.359838	-0.0714279	Change of Direction (COD) * Post down vs Straight (ST) * Post	-0.00369165	Change of Direction (COD) * Post down vs Straight (ST) * Post	0.00145228	0.862712	18.8891	4.34616	0.862712	Change of Direction (COD) * 24 h up vs Straight (ST) * 24 h	0.0636772	Change of Direction (COD) * 24 h up vs Straight (ST) * 24 h	9.63191	2.27711	0.591033	1
554780	cg17266233	DGKZ	protein binding	Promoter_Associated		0.00185112	0.611451	-0.0843333	0.274956	-0.524362	-0.0843333	Change of Direction (COD) * Post down vs Straight (ST) * Post	-0.00646482	Change of Direction (COD) * Post down vs Straight (ST) * Post	0.00806069	-0.53018	10.8671	-3.29652	-0.53018	Change of Direction (COD) * 24 h down vs Straight (ST) * 24 h	-0.0504109	Change of Direction (COD) * 24 h down vs Straight (ST) * 24 h	9.62578	1.4939	0.387995	1
778932	cg12480176	SERINC1	protein binding			0.00185994	0.000583905	0.493941	24.4408	4.94376	0.493941	Change of Direction (COD) * Post up vs Straight (ST) * Post	0.0673722	Change of Direction (COD) * Post up vs Straight (ST) * Post	0.00909976	0.322203	10.3998	3.22487	0.322203	Change of Direction (COD) * 24 h up vs Straight (ST) * 24 h	0.0427076	Change of Direction (COD) * 24 h up vs Straight (ST) * 24 h	9.61374	0.57581	0.149736	1
239354	cg23109891	SOX10	protein binding	Unclassified	Island	0.00186302	0.527583	-0.0957052	0.428311	-0.654455	-0.0957052	Change of Direction (COD) * Post down vs Straight (ST) * Post	-0.0133763	Change of Direction (COD) * Post down vs Straight (ST) * Post	0.00306554	0.567204	15.0441	3.87867	0.567204	Change of Direction (COD) * 24 h up vs Straight (ST) * 24 h	0.0872002	Change of Direction (COD) * 24 h up vs Straight (ST) * 24 h	9.60956	1.23301	0.320777	1
781790	cg07690018	CPNE7	protein binding	Unclassified	Island	0.00186744	0.0170613	-0.336919	8.15912	-2.85642	-0.336919	Change of Direction (COD) * Post down vs Straight (ST) * Post	-0.0095415	Change of Direction (COD) * Post down vs Straight (ST) * Post	0.000734848	-0.564961	22.9419	-4.78977	-0.564961	Change of Direction (COD) * 24 h down vs Straight (ST) * 24 h	-0.0180334	Change of Direction (COD) * 24 h down vs Straight (ST) * 24 h	9.60359	0.801665	0.208689	1
325692	cg14367344	PRKAB2	protein binding	Promoter_Associated	Island	0.00187099	0.0148285	-0.40926	8.63362	-2.9383	-0.40926	Change of Direction (COD) * Post down vs Straight (ST) * Post	-0.0101547	Change of Direction (COD) * Post down vs Straight (ST) * Post	0.00210485	-0.572694	16.906	-4.11169	-0.572694	Change of Direction (COD) * 24 h down vs Straight (ST) * 24 h	-0.0123275	Change of Direction (COD) * 24 h down vs Straight (ST) * 24 h	9.59878	1.11731	0.291002	1
455658	cg06830971	TIMP2	protein binding			0.00187862	0.0147747	0.155624	8.64612	2.94043	0.155624	Change of Direction (COD) * Post up vs Straight (ST) * Post	0.00807375	Change of Direction (COD) * Post up vs Straight (ST) * Post	0.000693054	0.255566	23.317	4.82877	0.255566	Change of Direction (COD) * 24 h up vs Straight (ST) * 24 h	0.0131464	Change of Direction (COD) * 24 h up vs Straight (ST) * 24 h	9.58851	0.161152	0.042017	1
398967	cg00208349	PSMD6	protein binding			0.00188212	0.120403	0.177092	2.88237	1.69775	0.177092	Change of Direction (COD) * Post up vs Straight (ST) * Post	0.00642572	Change of Direction (COD) * Post up vs Straight (ST) * Post	0.0017229	0.442025	17.9574	4.23762	0.442025	Change of Direction (COD) * 24 h up vs Straight (ST) * 24 h	0.0199502	Change of Direction (COD) * 24 h up vs Straight (ST) * 24 h	9.58382	0.625662	0.163208	1
769649	cg10382494	S100B	protein binding		Island	0.0018837	0.00264231	0.466059	15.7628	3.97024	0.466059	Change of Direction (COD) * Post up vs Straight (ST) * Post	0.0329625	Change of Direction (COD) * Post up vs Straight (ST) * Post	0.00270184	0.464442	15.6537	3.95647	0.464442	Change of Direction (COD) * 24 h up vs Straight (ST) * 24 h	0.0360531	Change of Direction (COD) * 24 h up vs Straight (ST) * 24 h	9.5817	0.792213	0.206699	1
805650	cg20735988	PBLD	protein binding	Unclassified		0.00188398	0.0278488	-0.328466	6.6094	-2.57087	-0.328466	Change of Direction (COD) * Post down vs Straight (ST) * Post	-0.03029	Change of Direction (COD) * Post down vs Straight (ST) * Post	0.00542463	-0.45132	12.4782	-3.53245	-0.45132	Change of Direction (COD) * 24 h down vs Straight (ST) * 24 h	-0.0494397	Change of Direction (COD) * 24 h down vs Straight (ST) * 24 h	9.58132	0.938415	0.244855	1
59290	cg16916522	FEN1	protein binding	Promoter_Associated	Island	0.00189085	0.000721462	-0.299421	23.0592	-4.802	-0.299421	Change of Direction (COD) * Post down vs Straight (ST) * Post	-0.00648268	Change of Direction (COD) * Post down vs Straight (ST) * Post	0.00618132	-0.215388	11.9323	-3.45432	-0.215388	Change of Direction (COD) * 24 h down vs Straight (ST) * 24 h	-0.0048169	Change of Direction (COD) * 24 h down vs Straight (ST) * 24 h	9.57215	0.223296	0.0583192	1
805545	cg14375387	TPD52L1	protein binding	Unclassified	Island	0.00189187	0.183136	-0.142547	2.04565	-1.43026	-0.142547	Change of Direction (COD) * Post down vs Straight (ST) * Post	-0.00244866	Change of Direction (COD) * Post down vs Straight (ST) * Post	0.00830223	-0.326807	10.7522	-3.27905	-0.326807	Change of Direction (COD) * 24 h down vs Straight (ST) * 24 h	-0.00658565	Change of Direction (COD) * 24 h down vs Straight (ST) * 24 h	9.57079	0.570409	0.148997	1
441121	cg26282236	RAD52	protein binding			0.00189821	0.00891635	-0.364457	10.4774	-3.23688	-0.364457	Change of Direction (COD) * Post down vs Straight (ST) * Post	-0.0441435	Change of Direction (COD) * Post down vs Straight (ST) * Post	0.00206453	-0.464319	17.0057	-4.1238	-0.464319	Change of Direction (COD) * 24 h down vs Straight (ST) * 24 h	-0.0599982	Change of Direction (COD) * 24 h down vs Straight (ST) * 24 h	9.56237	0.727369	0.190164	1
697523	cg01264826	CTDSP1	protein binding		Island	0.00191348	0.00826361	-0.276062	10.7703	-3.28181	-0.276062	Change of Direction (COD) * Post down vs Straight (ST) * Post	-0.00807416	Change of Direction (COD) * Post down vs Straight (ST) * Post	0.00127185	-0.372743	19.6351	-4.43115	-0.372743	Change of Direction (COD) * 24 h down vs Straight (ST) * 24 h	-0.0096412	Change of Direction (COD) * 24 h down vs Straight (ST) * 24 h	9.54221	0.405122	0.10614	1
238431	cg08978998	CCDC86	protein binding		S_Shelf	0.00191626	0.0164572	-0.285717	8.27974	-2.87745	-0.285717	Change of Direction (COD) * Post down vs Straight (ST) * Post	-0.0490456	Change of Direction (COD) * Post down vs Straight (ST) * Post	0.0027996	-0.390679	15.4805	-3.93453	-0.390679	Change of Direction (COD) * 24 h down vs Straight (ST) * 24 h	-0.0675371	Change of Direction (COD) * 24 h down vs Straight (ST) * 24 h	9.53857	0.564272	0.147892	1
17800	cg05928975	MAD1L1	protein binding		N_Shore	0.00191681	0.776762	-0.0182675	0.0848655	-0.291317	-0.0182675	Change of Direction (COD) * Post down vs Straight (ST) * Post	-0.000614365	Change of Direction (COD) * Post down vs Straight (ST) * Post	0.00329801	0.240408	14.6985	3.83386	0.240408	Change of Direction (COD) * 24 h up vs Straight (ST) * 24 h	0.0086964	Change of Direction (COD) * 24 h up vs Straight (ST) * 24 h	9.53785	0.225023	0.0589817	1
61169	cg09275910	RASGRF1	protein binding		Island	0.0019174	0.00561803	-0.317195	12.3303	-3.51145	-0.317195	Change of Direction (COD) * Post down vs Straight (ST) * Post	-0.0135524	Change of Direction (COD) * Post down vs Straight (ST) * Post	0.000585246	-0.446439	24.4255	-4.94221	-0.446439	Change of Direction (COD) * 24 h down vs Straight (ST) * 24 h	-0.0202398	Change of Direction (COD) * 24 h down vs Straight (ST) * 24 h	9.53708	0.466925	0.122397	1
230791	cg03601351	CLDN1	protein binding		N_Shore	0.00192897	0.463878	0.0429166	0.580042	0.761605	0.0429166	Change of Direction (COD) * Post up vs Straight (ST) * Post	0.00153838	Change of Direction (COD) * Post up vs Straight (ST) * Post	0.00846932	-0.184111	10.6751	-3.26727	-0.184111	Change of Direction (COD) * 24 h down vs Straight (ST) * 24 h	-0.00715286	Change of Direction (COD) * 24 h down vs Straight (ST) * 24 h	9.52196	0.181413	0.0476302	1
159240	cg11849461	DNAH9	protein binding	Unclassified		0.00193375	0.725425	0.0434508	0.130505	0.361255	0.0434508	Change of Direction (COD) * Post up vs Straight (ST) * Post	0.000823122	Change of Direction (COD) * Post up vs Straight (ST) * Post	0.00744208	-0.40219	11.1813	-3.34385	-0.40219	Change of Direction (COD) * 24 h down vs Straight (ST) * 24 h	-0.00858537	Change of Direction (COD) * 24 h down vs Straight (ST) * 24 h	9.51575	0.825968	0.217	1
307003	cg21363348	TMEM140	protein binding	Promoter_Associated		0.00193659	0.625619	-0.0508591	0.253362	-0.503351	-0.0508591	Change of Direction (COD) * Post down vs Straight (ST) * Post	-0.00188353	Change of Direction (COD) * Post down vs Straight (ST) * Post	0.00062328	-0.495083	24.0083	-4.89982	-0.495083	Change of Direction (COD) * 24 h down vs Straight (ST) * 24 h	-0.0229493	Change of Direction (COD) * 24 h down vs Straight (ST) * 24 h	9.51208	0.58267	0.153139	1
605541	cg11820833	PLEKHG3	protein binding			0.00193924	0.425591	-0.177251	0.689881	-0.830591	-0.177251	Change of Direction (COD) * Post down vs Straight (ST) * Post	-0.0181295	Change of Direction (COD) * Post down vs Straight (ST) * Post	0.00445513	0.77913	13.3296	3.65097	0.77913	Change of Direction (COD) * 24 h up vs Straight (ST) * 24 h	0.102261	Change of Direction (COD) * 24 h up vs Straight (ST) * 24 h	9.50864	2.5982	0.683116	1
74368	cg19588861	PA2G4	protein binding	Promoter_Associated	Island	0.00194266	0.00687562	-0.255448	11.4981	-3.39088	-0.255448	Change of Direction (COD) * Post down vs Straight (ST) * Post	-0.00691438	Change of Direction (COD) * Post down vs Straight (ST) * Post	0.000547901	-0.375674	24.8681	-4.9868	-0.375674	Change of Direction (COD) * 24 h down vs Straight (ST) * 24 h	-0.010516	Change of Direction (COD) * 24 h down vs Straight (ST) * 24 h	9.50423	0.323629	0.0851277	1
197381	cg14417942	TTYH2	protein binding			0.00196583	0.297894	-0.111451	1.20584	-1.09811	-0.111451	Change of Direction (COD) * Post down vs Straight (ST) * Post	-0.00656466	Change of Direction (COD) * Post down vs Straight (ST) * Post	0.00558293	0.356772	12.3567	3.51521	0.356772	Change of Direction (COD) * 24 h up vs Straight (ST) * 24 h	0.0247655	Change of Direction (COD) * 24 h up vs Straight (ST) * 24 h	9.47455	0.585584	0.154515	1
472029	cg00413583	FEZ1	protein binding		S_Shore	0.00198252	0.0386071	0.230569	5.66478	2.38008	0.230569	Change of Direction (COD) * Post up vs Straight (ST) * Post	0.0110494	Change of Direction (COD) * Post up vs Straight (ST) * Post	0.00231526	0.392558	16.4206	4.05223	0.392558	Change of Direction (COD) * 24 h up vs Straight (ST) * 24 h	0.019836	Change of Direction (COD) * 24 h up vs Straight (ST) * 24 h	9.45342	0.532304	0.14077	1
37153	cg05496738	ASXL2	protein binding	Promoter_Associated	Island	0.00199719	0.327573	-0.0488993	1.05954	-1.02934	-0.0488993	Change of Direction (COD) * Post down vs Straight (ST) * Post	-0.000770668	Change of Direction (COD) * Post down vs Straight (ST) * Post	0.00217515	-0.194352	16.7376	-4.09116	-0.194352	Change of Direction (COD) * 24 h down vs Straight (ST) * 24 h	-0.00328868	Change of Direction (COD) * 24 h down vs Straight (ST) * 24 h	9.43505	0.127757	0.0338516	1
793562	cg04294990	USP22	protein binding	Promoter_Associated_Cell_type_specific	N_Shore	0.00199769	0.979105	-0.0142361	0.000721104	-0.0268534	-0.0142361	Change of Direction (COD) * Post down vs Straight (ST) * Post	-0.00185698	Change of Direction (COD) * Post down vs Straight (ST) * Post	0.000449068	2.71564	26.2397	5.12247	2.71564	Change of Direction (COD) * 24 h up vs Straight (ST) * 24 h	0.15773	Change of Direction (COD) * 24 h up vs Straight (ST) * 24 h	9.43442	15.9093	4.21575	1
134081	cg26526440	PPP1R12B	protein binding	Promoter_Associated	Island	0.00200082	0.0530892	-0.159023	4.80811	-2.19274	-0.159023	Change of Direction (COD) * Post down vs Straight (ST) * Post	-0.00742781	Change of Direction (COD) * Post down vs Straight (ST) * Post	0.00147053	-0.314617	18.8199	-4.33819	-0.314617	Change of Direction (COD) * 24 h down vs Straight (ST) * 24 h	-0.0144445	Change of Direction (COD) * 24 h down vs Straight (ST) * 24 h	9.43051	0.297599	0.0788927	1
202322	cg13576095	PSMB7	protein binding	Promoter_Associated	Island	0.00200208	0.00153737	-0.376391	18.5751	-4.30988	-0.376391	Change of Direction (COD) * Post down vs Straight (ST) * Post	-0.00881865	Change of Direction (COD) * Post down vs Straight (ST) * Post	0.00348705	-0.331843	14.4383	-3.79978	-0.331843	Change of Direction (COD) * 24 h down vs Straight (ST) * 24 h	-0.00713658	Change of Direction (COD) * 24 h down vs Straight (ST) * 24 h	9.42895	0.431482	0.114404	1
10219	cg08948820	SFRS3	protein binding	Promoter_Associated	S_Shore	0.00200281	0.00122116	-0.321652	19.8679	-4.45734	-0.321652	Change of Direction (COD) * Post down vs Straight (ST) * Post	-0.0130167	Change of Direction (COD) * Post down vs Straight (ST) * Post	0.00958555	-0.230501	10.2029	-3.1942	-0.230501	Change of Direction (COD) * 24 h down vs Straight (ST) * 24 h	-0.00901119	Change of Direction (COD) * 24 h down vs Straight (ST) * 24 h	9.42804	0.294574	0.0781111	1
199477	cg05952862	STARD10	protein binding			0.00200641	0.647266	-0.0634305	0.222499	-0.471698	-0.0634305	Change of Direction (COD) * Post down vs Straight (ST) * Post	-0.0034971	Change of Direction (COD) * Post down vs Straight (ST) * Post	0.000334941	0.71618	28.3646	5.32584	0.71618	Change of Direction (COD) * 24 h up vs Straight (ST) * 24 h	0.046907	Change of Direction (COD) * 24 h up vs Straight (ST) * 24 h	9.42356	1.02243	0.271243	1
681084	cg02892589	DDX3X	protein binding	Promoter_Associated	Island	0.00200926	0.407517	-0.067102	0.747543	-0.864606	-0.067102	Change of Direction (COD) * Post down vs Straight (ST) * Post	-0.00265912	Change of Direction (COD) * Post down vs Straight (ST) * Post	0.000152897	-0.457201	34.7041	-5.89102	-0.457201	Change of Direction (COD) * 24 h down vs Straight (ST) * 24 h	-0.0192066	Change of Direction (COD) * 24 h down vs Straight (ST) * 24 h	9.42003	0.340438	0.0903495	1
232434	cg14629103	NFASC	protein binding			0.00201846	0.0887246	0.144141	3.55491	1.88545	0.144141	Change of Direction (COD) * Post up vs Straight (ST) * Post	0.00741271	Change of Direction (COD) * Post up vs Straight (ST) * Post	0.00123683	0.340133	19.7947	4.44913	0.340133	Change of Direction (COD) * 24 h up vs Straight (ST) * 24 h	0.0200269	Change of Direction (COD) * 24 h up vs Straight (ST) * 24 h	9.40866	0.329934	0.0876676	1
562406	cg13744764	LIMA1	protein binding			0.00201957	0.121532	0.0791841	2.86264	1.69193	0.0791841	Change of Direction (COD) * Post up vs Straight (ST) * Post	0.00391867	Change of Direction (COD) * Post up vs Straight (ST) * Post	0.00728202	0.157099	11.2678	3.35675	0.157099	Change of Direction (COD) * 24 h up vs Straight (ST) * 24 h	0.00836285	Change of Direction (COD) * 24 h up vs Straight (ST) * 24 h	9.4073	0.12363	0.0328549	1
744738	cg16524492	PLS3	protein binding		S_Shore	0.00203844	0.170017	-0.144871	2.18653	-1.47869	-0.144871	Change of Direction (COD) * Post down vs Straight (ST) * Post	-0.00264644	Change of Direction (COD) * Post down vs Straight (ST) * Post	0.000484504	-0.496767	25.7095	-5.07046	-0.496767	Change of Direction (COD) * 24 h down vs Straight (ST) * 24 h	-0.01022	Change of Direction (COD) * 24 h down vs Straight (ST) * 24 h	9.38418	0.540453	0.14398	1
559290	cg12834709	RCOR1	protein binding			0.0020467	0.882069	-0.0168777	0.0231598	-0.152183	-0.0168777	Change of Direction (COD) * Post down vs Straight (ST) * Post	-0.00111167	Change of Direction (COD) * Post down vs Straight (ST) * Post	0.000115078	0.676963	37.2594	6.10404	0.676963	Change of Direction (COD) * 24 h up vs Straight (ST) * 24 h	0.0389414	Change of Direction (COD) * 24 h up vs Straight (ST) * 24 h	9.37415	0.691795	0.184495	1
626691	cg18029306	DIAPH1	protein binding	Promoter_Associated	Island	0.00205241	0.0128013	-0.249347	9.14633	-3.02429	-0.249347	Change of Direction (COD) * Post down vs Straight (ST) * Post	-0.0067398	Change of Direction (COD) * Post down vs Straight (ST) * Post	0.0076254	-0.274504	11.085	-3.32941	-0.274504	Change of Direction (COD) * 24 h down vs Straight (ST) * 24 h	-0.00685848	Change of Direction (COD) * 24 h down vs Straight (ST) * 24 h	9.36725	0.382055	0.101966	1
663106	cg19411699	DOCK10	protein binding			0.00205614	0.782345	-0.069205	0.0805483	-0.28381	-0.069205	Change of Direction (COD) * Post down vs Straight (ST) * Post	-0.00490534	Change of Direction (COD) * Post down vs Straight (ST) * Post	0.00108069	1.10617	20.5789	4.5364	1.10617	Change of Direction (COD) * 24 h up vs Straight (ST) * 24 h	0.0851219	Change of Direction (COD) * 24 h up vs Straight (ST) * 24 h	9.36275	3.3402	0.891886	1
709814	cg01952724	CTU1	protein binding	Promoter_Associated	Island	0.00206575	0.28214	0.119046	1.29225	1.13677	0.119046	Change of Direction (COD) * Post up vs Straight (ST) * Post	0.0057209	Change of Direction (COD) * Post up vs Straight (ST) * Post	0.000584679	-0.517632	24.4319	-4.94287	-0.517632	Change of Direction (COD) * 24 h down vs Straight (ST) * 24 h	-0.0242421	Change of Direction (COD) * 24 h down vs Straight (ST) * 24 h	9.3512	0.615323	0.164504	1
555010	cg10124538	MAP3K4	protein binding			0.00206696	0.00802754	-0.193352	10.8832	-3.29896	-0.193352	Change of Direction (COD) * Post down vs Straight (ST) * Post	-0.00911168	Change of Direction (COD) * Post down vs Straight (ST) * Post	0.00195052	-0.243783	17.3008	-4.15942	-0.243783	Change of Direction (COD) * 24 h down vs Straight (ST) * 24 h	-0.0120567	Change of Direction (COD) * 24 h down vs Straight (ST) * 24 h	9.34975	0.192705	0.0515268	1
299679	cg14210971	NAP1L4	protein binding	Promoter_Associated	Island	0.00207511	0.00125721	-0.462208	19.7012	-4.4386	-0.462208	Change of Direction (COD) * Post down vs Straight (ST) * Post	-0.0126523	Change of Direction (COD) * Post down vs Straight (ST) * Post	0.00510977	-0.371586	12.7331	-3.56835	-0.371586	Change of Direction (COD) * 24 h down vs Straight (ST) * 24 h	-0.010555	Change of Direction (COD) * 24 h down vs Straight (ST) * 24 h	9.34001	0.60769	0.162658	1
530009	cg20880031	RELN	protein binding		S_Shore	0.00207517	0.121906	-1.31213	2.85616	-1.69002	-1.31213	Change of Direction (COD) * Post down vs Straight (ST) * Post	-0.0910507	Change of Direction (COD) * Post down vs Straight (ST) * Post	0.00101431	3.55406	20.9547	4.57763	3.55406	Change of Direction (COD) * 24 h up vs Straight (ST) * 24 h	0.141854	Change of Direction (COD) * 24 h up vs Straight (ST) * 24 h	9.33994	33.7802	9.04188	1
593676	cg11394588	IGFALS	protein binding		Island	0.00208144	0.139942	0.20446	2.5707	1.60334	0.20446	Change of Direction (COD) * Post up vs Straight (ST) * Post	0.0222494	Change of Direction (COD) * Post up vs Straight (ST) * Post	0.00847528	0.416593	10.6723	3.26685	0.416593	Change of Direction (COD) * 24 h up vs Straight (ST) * 24 h	0.0381566	Change of Direction (COD) * 24 h up vs Straight (ST) * 24 h	9.33248	0.91057	0.243925	1
280239	cg11290346	AMFR	protein binding			0.00208764	0.939677	-0.015698	0.00602179	-0.0776002	-0.015698	Change of Direction (COD) * Post down vs Straight (ST) * Post	-0.00266732	Change of Direction (COD) * Post down vs Straight (ST) * Post	0.00315806	-0.780937	14.9029	-3.86043	-0.780937	Change of Direction (COD) * 24 h down vs Straight (ST) * 24 h	-0.131898	Change of Direction (COD) * 24 h down vs Straight (ST) * 24 h	9.32512	2.28964	0.613837	1
754317	cg26411107	CYFIP2	protein binding			0.00209088	0.0694977	-0.154647	4.13161	-2.03264	-0.154647	Change of Direction (COD) * Post down vs Straight (ST) * Post	-0.010982	Change of Direction (COD) * Post down vs Straight (ST) * Post	0.00524704	0.270274	12.6197	3.55242	0.270274	Change of Direction (COD) * 24 h up vs Straight (ST) * 24 h	0.0215963	Change of Direction (COD) * 24 h up vs Straight (ST) * 24 h	9.3213	0.323734	0.0868265	1
51363	cg04337959	SMPD3	protein binding		Island	0.00210045	0.0560254	0.15219	4.66944	2.16089	0.15219	Change of Direction (COD) * Post up vs Straight (ST) * Post	0.0027565	Change of Direction (COD) * Post up vs Straight (ST) * Post	0.00946809	0.225477	10.2494	3.20147	0.225477	Change of Direction (COD) * 24 h up vs Straight (ST) * 24 h	0.00457523	Change of Direction (COD) * 24 h up vs Straight (ST) * 24 h	9.31002	0.277082	0.0744043	1
279306	cg03387507	WNT11	protein binding			0.00210403	0.266526	0.180516	1.38486	1.1768	0.180516	Change of Direction (COD) * Post up vs Straight (ST) * Post	0.00892478	Change of Direction (COD) * Post up vs Straight (ST) * Post	0.00507196	0.548052	12.765	3.57281	0.548052	Change of Direction (COD) * 24 h up vs Straight (ST) * 24 h	0.0327554	Change of Direction (COD) * 24 h up vs Straight (ST) * 24 h	9.30582	1.3138	0.352951	1
498251	cg14243421	ADD1	protein binding			0.00212021	0.121077	0.394392	2.87056	1.69427	0.394392	Change of Direction (COD) * Post up vs Straight (ST) * Post	0.0116099	Change of Direction (COD) * Post up vs Straight (ST) * Post	0.000856916	-1.09129	21.9782	-4.68809	-1.09129	Change of Direction (COD) * 24 h down vs Straight (ST) * 24 h	-0.0409407	Change of Direction (COD) * 24 h down vs Straight (ST) * 24 h	9.28693	3.01935	0.812796	1
35923	cg26322913	MAP4K5	protein binding	Promoter_Associated	Island	0.00212462	0.0347193	-0.244934	5.96424	-2.44218	-0.244934	Change of Direction (COD) * Post down vs Straight (ST) * Post	-0.00820293	Change of Direction (COD) * Post down vs Straight (ST) * Post	0.00170479	-0.425674	18.0141	-4.2443	-0.425674	Change of Direction (COD) * 24 h down vs Straight (ST) * 24 h	-0.0138317	Change of Direction (COD) * 24 h down vs Straight (ST) * 24 h	9.28182	0.560178	0.15088	1
772341	cg11507532	COL23A1	protein binding		S_Shelf	0.00212888	0.0138252	0.493347	8.87597	2.97926	0.493347	Change of Direction (COD) * Post up vs Straight (ST) * Post	0.0293779	Change of Direction (COD) * Post up vs Straight (ST) * Post	0.00586341	0.577238	12.1513	3.48586	0.577238	Change of Direction (COD) * 24 h up vs Straight (ST) * 24 h	0.0429786	Change of Direction (COD) * 24 h up vs Straight (ST) * 24 h	9.27689	1.52631	0.411321	1
511417	cg24149024	AUTS2	protein binding			0.00214232	0.381066	0.0432654	0.839642	0.91632	0.0432654	Change of Direction (COD) * Post up vs Straight (ST) * Post	0.00235057	Change of Direction (COD) * Post up vs Straight (ST) * Post	0.000582364	0.233511	24.4584	4.94555	0.233511	Change of Direction (COD) * 24 h up vs Straight (ST) * 24 h	0.012636	Change of Direction (COD) * 24 h up vs Straight (ST) * 24 h	9.26141	0.123884	0.033441	1
571264	cg18543312	ABCG1	protein binding	Unclassified_Cell_type_specific		0.00214291	0.0115293	0.224291	9.52117	3.08564	0.224291	Change of Direction (COD) * Post up vs Straight (ST) * Post	0.0138411	Change of Direction (COD) * Post up vs Straight (ST) * Post	0.00160949	0.311162	18.3248	4.28075	0.311162	Change of Direction (COD) * 24 h up vs Straight (ST) * 24 h	0.019062	Change of Direction (COD) * 24 h up vs Straight (ST) * 24 h	9.26073	0.293582	0.0792546	1
71557	cg07423198	ABCB9	protein binding	Promoter_Associated	N_Shore	0.00216024	0.354546	-0.0652353	0.94244	-0.970793	-0.0652353	Change of Direction (COD) * Post down vs Straight (ST) * Post	-0.00176996	Change of Direction (COD) * Post down vs Straight (ST) * Post	0.000156441	-0.394723	34.5043	-5.87404	-0.394723	Change of Direction (COD) * 24 h down vs Straight (ST) * 24 h	-0.0110348	Change of Direction (COD) * 24 h down vs Straight (ST) * 24 h	9.24095	0.250368	0.0677334	1
807067	cg27412680	KCNQ5	protein binding	Promoter_Associated	Island	0.00217126	0.00206477	-0.410884	17.0051	-4.12373	-0.410884	Change of Direction (COD) * Post down vs Straight (ST) * Post	-0.0275358	Change of Direction (COD) * Post down vs Straight (ST) * Post	0.00198777	-0.413258	17.2022	-4.14755	-0.413258	Change of Direction (COD) * 24 h down vs Straight (ST) * 24 h	-0.0296101	Change of Direction (COD) * 24 h down vs Straight (ST) * 24 h	9.22847	0.549718	0.148919	1
6826	cg23812538	RBPJ	protein binding		Island	0.00217703	0.602894	0.0424431	0.288557	0.537175	0.0424431	Change of Direction (COD) * Post up vs Straight (ST) * Post	0.00137777	Change of Direction (COD) * Post up vs Straight (ST) * Post	0.000923832	-0.366511	21.5175	-4.6387	-0.366511	Change of Direction (COD) * 24 h down vs Straight (ST) * 24 h	-0.0124445	Change of Direction (COD) * 24 h down vs Straight (ST) * 24 h	9.22196	0.345428	0.0936428	1
406162	cg12071073	CCDC70	protein binding			0.00217726	0.076569	-0.196031	3.89867	-1.9745	-0.196031	Change of Direction (COD) * Post down vs Straight (ST) * Post	-0.0204825	Change of Direction (COD) * Post down vs Straight (ST) * Post	0.000567007	0.492792	24.6373	4.9636	0.492792	Change of Direction (COD) * 24 h up vs Straight (ST) * 24 h	0.0569487	Change of Direction (COD) * 24 h up vs Straight (ST) * 24 h	9.22171	0.545377	0.147851	1
158351	cg01073575	XPO6	protein binding	Promoter_Associated	Island	0.0021825	0.11807	-0.10276	2.92387	-1.70993	-0.10276	Change of Direction (COD) * Post down vs Straight (ST) * Post	-0.00145691	Change of Direction (COD) * Post down vs Straight (ST) * Post	0.000398034	-0.312837	27.0988	-5.20565	-0.312837	Change of Direction (COD) * 24 h down vs Straight (ST) * 24 h	-0.00457685	Change of Direction (COD) * 24 h down vs Straight (ST) * 24 h	9.21582	0.199698	0.0541725	1
206565	cg13043138	WNT6	protein binding		S_Shore	0.00218767	0.425818	0.0757834	0.689182	0.83017	0.0757834	Change of Direction (COD) * Post up vs Straight (ST) * Post	0.00864218	Change of Direction (COD) * Post up vs Straight (ST) * Post	0.00213881	0.374429	16.8238	4.10168	0.374429	Change of Direction (COD) * 24 h up vs Straight (ST) * 24 h	0.048034	Change of Direction (COD) * 24 h up vs Straight (ST) * 24 h	9.21003	0.460497	0.124999	1
82160	cg21490485	PACS2	protein binding		Island	0.0021907	0.611964	-0.0565101	0.274155	-0.523598	-0.0565101	Change of Direction (COD) * Post down vs Straight (ST) * Post	-0.00113964	Change of Direction (COD) * Post down vs Straight (ST) * Post	0.00195128	0.448886	17.2988	4.15918	0.448886	Change of Direction (COD) * 24 h up vs Straight (ST) * 24 h	0.0110678	Change of Direction (COD) * 24 h up vs Straight (ST) * 24 h	9.20663	0.643442	0.174722	1
77228	cg20761678	CLCN3	protein binding	Promoter_Associated	Island	0.00219397	0.0642599	-0.242101	4.324	-2.07942	-0.242101	Change of Direction (COD) * Post down vs Straight (ST) * Post	-0.0119743	Change of Direction (COD) * Post down vs Straight (ST) * Post	0.00290217	-0.455504	15.3065	-3.91235	-0.455504	Change of Direction (COD) * 24 h down vs Straight (ST) * 24 h	-0.0206873	Change of Direction (COD) * 24 h down vs Straight (ST) * 24 h	9.20298	0.748493	0.203329	1
707389	cg09993970	KCNN3	protein binding		S_Shelf	0.0021966	0.60969	-0.145003	0.277721	-0.526992	-0.145003	Change of Direction (COD) * Post down vs Straight (ST) * Post	-0.0106927	Change of Direction (COD) * Post down vs Straight (ST) * Post	0.00715783	0.926429	11.3365	3.36697	0.926429	Change of Direction (COD) * 24 h up vs Straight (ST) * 24 h	0.104645	Change of Direction (COD) * 24 h up vs Straight (ST) * 24 h	9.20006	4.17914	1.13563	1
580926	cg01372108	ATG7	protein binding			0.00220685	0.213483	0.2864	1.76532	1.32865	0.2864	Change of Direction (COD) * Post up vs Straight (ST) * Post	0.0282158	Change of Direction (COD) * Post up vs Straight (ST) * Post	0.00666486	0.73492	11.6241	3.40941	0.73492	Change of Direction (COD) * 24 h up vs Straight (ST) * 24 h	0.093969	Change of Direction (COD) * 24 h up vs Straight (ST) * 24 h	9.18868	2.56168	0.696967	1
784500	cg24978725	PCCA	protein binding			0.0022088	0.0506744	0.210861	4.92944	2.22023	0.210861	Change of Direction (COD) * Post up vs Straight (ST) * Post	0.0327984	Change of Direction (COD) * Post up vs Straight (ST) * Post	0.00237293	0.383396	16.2968	4.03692	0.383396	Change of Direction (COD) * 24 h up vs Straight (ST) * 24 h	0.0617281	Change of Direction (COD) * 24 h up vs Straight (ST) * 24 h	9.18651	0.497161	0.135296	1
133002	cg12400881	PPL	protein binding		Island	0.00220946	0.186654	-0.223428	2.0101	-1.41778	-0.223428	Change of Direction (COD) * Post down vs Straight (ST) * Post	-0.00627436	Change of Direction (COD) * Post down vs Straight (ST) * Post	0.000349369	-0.834649	28.0512	-5.29634	-0.834649	Change of Direction (COD) * 24 h down vs Straight (ST) * 24 h	-0.0282104	Change of Direction (COD) * 24 h down vs Straight (ST) * 24 h	9.18578	1.36875	0.372518	1
47515	cg21203925	UBA52	protein binding	Promoter_Associated	Island	0.00221197	0.00836096	-0.149979	10.7249	-3.27488	-0.149979	Change of Direction (COD) * Post down vs Straight (ST) * Post	-0.00228276	Change of Direction (COD) * Post down vs Straight (ST) * Post	0.00149584	0.198177	18.7257	4.32732	0.198177	Change of Direction (COD) * 24 h up vs Straight (ST) * 24 h	0.00314829	Change of Direction (COD) * 24 h up vs Straight (ST) * 24 h	9.18301	0.115559	0.0314601	1
119427	cg18456140	TCIRG1	protein binding		S_Shelf	0.00221343	0.594701	0.206218	0.301982	0.549529	0.206218	Change of Direction (COD) * Post up vs Straight (ST) * Post	0.0027985	Change of Direction (COD) * Post up vs Straight (ST) * Post	0.00343947	1.42907	14.5022	3.80817	1.42907	Change of Direction (COD) * 24 h up vs Straight (ST) * 24 h	0.0542129	Change of Direction (COD) * 24 h up vs Straight (ST) * 24 h	9.1814	7.75768	2.11234	1
102513	cg11133114	FOSL2	protein binding	Promoter_Associated	Island	0.00221523	0.00740693	-0.300977	11.2001	-3.34666	-0.300977	Change of Direction (COD) * Post down vs Straight (ST) * Post	-0.00391029	Change of Direction (COD) * Post down vs Straight (ST) * Post	0.000544382	-0.448874	24.9117	-4.99116	-0.448874	Change of Direction (COD) * 24 h down vs Straight (ST) * 24 h	-0.00592843	Change of Direction (COD) * 24 h down vs Straight (ST) * 24 h	9.17941	0.445463	0.121321	1
494576	cg14592468	NTF3	protein binding		N_Shore	0.00222508	0.629828	-0.0520454	0.247163	-0.497155	-0.0520454	Change of Direction (COD) * Post down vs Straight (ST) * Post	-0.00471131	Change of Direction (COD) * Post down vs Straight (ST) * Post	0.000229041	0.585798	31.3123	5.59574	0.585798	Change of Direction (COD) * 24 h up vs Straight (ST) * 24 h	0.0455257	Change of Direction (COD) * 24 h up vs Straight (ST) * 24 h	9.16859	0.602886	0.164389	1
667787	cg01798213	ROR2	protein binding	Promoter_Associated		0.00224421	0.00931653	-0.367192	10.3104	-3.21098	-0.367192	Change of Direction (COD) * Post down vs Straight (ST) * Post	-0.0584597	Change of Direction (COD) * Post down vs Straight (ST) * Post	0.00218762	-0.467436	16.7084	-4.08759	-0.467436	Change of Direction (COD) * 24 h down vs Straight (ST) * 24 h	-0.0774246	Change of Direction (COD) * 24 h down vs Straight (ST) * 24 h	9.14772	0.717753	0.196156	1
701768	cg10331637	ITGA6	protein binding	Promoter_Associated_Cell_type_specific	N_Shore	0.00224703	0.255918	-0.149893	1.4522	-1.20507	-0.149893	Change of Direction (COD) * Post down vs Straight (ST) * Post	-0.0050704	Change of Direction (COD) * Post down vs Straight (ST) * Post	0.00043618	-0.639649	26.4452	-5.14249	-0.639649	Change of Direction (COD) * 24 h down vs Straight (ST) * 24 h	-0.0220414	Change of Direction (COD) * 24 h down vs Straight (ST) * 24 h	9.14466	0.848898	0.232075	1
500595	cg07958937	GRB10	protein binding			0.0022586	0.829553	-0.0281132	0.0488333	-0.220983	-0.0281132	Change of Direction (COD) * Post down vs Straight (ST) * Post	-0.00407515	Change of Direction (COD) * Post down vs Straight (ST) * Post	0.00200616	0.526914	17.1543	4.14177	0.526914	Change of Direction (COD) * 24 h up vs Straight (ST) * 24 h	0.0850165	Change of Direction (COD) * 24 h up vs Straight (ST) * 24 h	9.13216	0.886811	0.242771	1
665244	cg21159639	ASIC2	protein binding			0.00226797	0.576622	-0.0755187	0.333063	-0.577116	-0.0755187	Change of Direction (COD) * Post down vs Straight (ST) * Post	-0.00579735	Change of Direction (COD) * Post down vs Straight (ST) * Post	0.000569022	0.649199	24.6135	4.9612	0.649199	Change of Direction (COD) * 24 h up vs Straight (ST) * 24 h	0.0539915	Change of Direction (COD) * 24 h up vs Straight (ST) * 24 h	9.12209	0.937191	0.256847	1
748683	cg09460491	UBXN7	protein binding			0.00227225	0.655472	-0.0722671	0.211446	-0.459832	-0.0722671	Change of Direction (COD) * Post down vs Straight (ST) * Post	-0.00319165	Change of Direction (COD) * Post down vs Straight (ST) * Post	0.00125925	0.697405	19.6919	4.43756	0.697405	Change of Direction (COD) * 24 h up vs Straight (ST) * 24 h	0.0389849	Change of Direction (COD) * 24 h up vs Straight (ST) * 24 h	9.11751	1.35117	0.370488	1
208786	cg13155430	MX1	protein binding		N_Shelf	0.00227944	0.213665	-0.246647	1.7638	-1.32808	-0.246647	Change of Direction (COD) * Post down vs Straight (ST) * Post	-0.0114165	Change of Direction (COD) * Post down vs Straight (ST) * Post	0.00177513	0.783491	17.7979	4.21875	0.783491	Change of Direction (COD) * 24 h up vs Straight (ST) * 24 h	0.0507421	Change of Direction (COD) * 24 h up vs Straight (ST) * 24 h	9.10984	1.88522	0.517359	1
332536	cg27420268	EPC1	protein binding	Promoter_Associated		0.00228508	0.779699	0.0233692	0.0825792	0.287366	0.0233692	Change of Direction (COD) * Post up vs Straight (ST) * Post	0.000574302	Change of Direction (COD) * Post up vs Straight (ST) * Post	0.00211052	-0.334234	16.8922	-4.11001	-0.334234	Change of Direction (COD) * 24 h down vs Straight (ST) * 24 h	-0.010048	Change of Direction (COD) * 24 h down vs Straight (ST) * 24 h	9.10384	0.361236	0.0991988	1
722596	cg07092212	DGKZ	protein binding	Promoter_Associated		0.00228604	0.113083	-0.282814	3.01617	-1.73671	-0.282814	Change of Direction (COD) * Post down vs Straight (ST) * Post	-0.03366	Change of Direction (COD) * Post down vs Straight (ST) * Post	0.00471631	-0.588941	13.0797	-3.61658	-0.588941	Change of Direction (COD) * 24 h down vs Straight (ST) * 24 h	-0.083407	Change of Direction (COD) * 24 h down vs Straight (ST) * 24 h	9.10282	1.44835	0.397775	1
183662	cg01072658	OBSL1	protein binding		S_Shore	0.00229087	0.913065	0.00877512	0.0125368	0.111968	0.00877512	Change of Direction (COD) * Post up vs Straight (ST) * Post	0.00124925	Change of Direction (COD) * Post up vs Straight (ST) * Post	0.000132163	-0.470207	35.9963	-5.9997	-0.470207	Change of Direction (COD) * 24 h down vs Straight (ST) * 24 h	-0.0683612	Change of Direction (COD) * 24 h down vs Straight (ST) * 24 h	9.0977	0.335276	0.0921321	1
270385	cg00660168	HMCN1	protein binding			0.00230652	0.0266259	0.209	6.74467	2.59705	0.209	Change of Direction (COD) * Post up vs Straight (ST) * Post	0.0165957	Change of Direction (COD) * Post up vs Straight (ST) * Post	0.0032142	0.309802	14.8196	3.84962	0.309802	Change of Direction (COD) * 24 h up vs Straight (ST) * 24 h	0.0238622	Change of Direction (COD) * 24 h up vs Straight (ST) * 24 h	9.08119	0.35288	0.0971458	1
771897	cg10078750	ZFYVE28	protein binding	Promoter_Associated	S_Shore	0.00231079	0.000944554	-0.677061	21.3829	-4.62417	-0.677061	Change of Direction (COD) * Post down vs Straight (ST) * Post	-0.0374703	Change of Direction (COD) * Post down vs Straight (ST) * Post	0.00764416	-0.487272	11.0753	-3.32796	-0.487272	Change of Direction (COD) * 24 h down vs Straight (ST) * 24 h	-0.0248162	Change of Direction (COD) * 24 h down vs Straight (ST) * 24 h	9.07671	1.16753	0.321573	1
17866	cg21668880	UHRF1BP1	protein binding	Promoter_Associated	Island	0.00231161	0.455888	-0.0765173	0.601687	-0.775685	-0.0765173	Change of Direction (COD) * Post down vs Straight (ST) * Post	-0.00782662	Change of Direction (COD) * Post down vs Straight (ST) * Post	0.00158634	-0.423181	18.4036	-4.28995	-0.423181	Change of Direction (COD) * 24 h down vs Straight (ST) * 24 h	-0.0407497	Change of Direction (COD) * 24 h down vs Straight (ST) * 24 h	9.07586	0.529893	0.145962	1
295784	cg04698440	STRIP1	protein binding		N_Shore	0.00231372	0.289267	0.0965237	1.25233	1.11908	0.0965237	Change of Direction (COD) * Post up vs Straight (ST) * Post	0.00558895	Change of Direction (COD) * Post up vs Straight (ST) * Post	0.00109343	0.390621	20.5099	4.52878	0.390621	Change of Direction (COD) * 24 h up vs Straight (ST) * 24 h	0.0246896	Change of Direction (COD) * 24 h up vs Straight (ST) * 24 h	9.07364	0.405024	0.111594	1
67334	cg20074699	KRAS	protein binding			0.00231654	0.0153661	-0.213644	8.5118	-2.9175	-0.213644	Change of Direction (COD) * Post down vs Straight (ST) * Post	-0.00781869	Change of Direction (COD) * Post down vs Straight (ST) * Post	0.00278502	-0.288356	15.5059	-3.93775	-0.288356	Change of Direction (COD) * 24 h down vs Straight (ST) * 24 h	-0.00982941	Change of Direction (COD) * 24 h down vs Straight (ST) * 24 h	9.07069	0.291845	0.0804362	1
709952	cg02035300	NFASC	protein binding			0.00231907	0.022584	0.133548	7.25212	2.69298	0.133548	Change of Direction (COD) * Post up vs Straight (ST) * Post	0.00744996	Change of Direction (COD) * Post up vs Straight (ST) * Post	0.000620138	0.243156	24.0416	4.90322	0.243156	Change of Direction (COD) * 24 h up vs Straight (ST) * 24 h	0.0140529	Change of Direction (COD) * 24 h up vs Straight (ST) * 24 h	9.06806	0.133805	0.0368892	1
421862	cg09483247	TYSND1	protein binding	Promoter_Associated	Island	0.00232636	0.74978	0.0485932	0.107491	0.327858	0.0485932	Change of Direction (COD) * Post up vs Straight (ST) * Post	0.0009672	Change of Direction (COD) * Post up vs Straight (ST) * Post	0.00185318	-0.621257	17.5697	-4.19162	-0.621257	Change of Direction (COD) * 24 h down vs Straight (ST) * 24 h	-0.0141763	Change of Direction (COD) * 24 h down vs Straight (ST) * 24 h	9.06046	1.19421	0.329511	1
31924	cg10943829	STAT4	protein binding			0.00232804	0.415836	-0.110943	0.720503	-0.848825	-0.110943	Change of Direction (COD) * Post down vs Straight (ST) * Post	-0.00277394	Change of Direction (COD) * Post down vs Straight (ST) * Post	0.00162564	0.558673	18.2706	4.27442	0.558673	Change of Direction (COD) * 24 h up vs Straight (ST) * 24 h	0.0174245	Change of Direction (COD) * 24 h up vs Straight (ST) * 24 h	9.05871	0.928494	0.256243	1
783219	cg01702421	PPP2R1A	protein binding			0.0023315	0.853335	-0.0316698	0.0359882	-0.189706	-0.0316698	Change of Direction (COD) * Post down vs Straight (ST) * Post	-0.00537823	Change of Direction (COD) * Post down vs Straight (ST) * Post	0.00433683	-0.612216	13.4487	-3.66724	-0.612216	Change of Direction (COD) * 24 h down vs Straight (ST) * 24 h	-0.101816	Change of Direction (COD) * 24 h down vs Straight (ST) * 24 h	9.05513	1.51417	0.418043	1
87925	cg09204890	CRNKL1	protein binding	Promoter_Associated	Island	0.00234576	0.243361	0.112903	1.53706	1.23978	0.112903	Change of Direction (COD) * Post up vs Straight (ST) * Post	0.00101615	Change of Direction (COD) * Post up vs Straight (ST) * Post	0.00273023	-0.359714	15.6026	-3.95001	-0.359714	Change of Direction (COD) * 24 h down vs Straight (ST) * 24 h	-0.00380928	Change of Direction (COD) * 24 h down vs Straight (ST) * 24 h	9.04039	0.449839	0.124397	1
30587	cg18562896	RPTOR	protein binding	Unclassified_Cell_type_specific	N_Shore	0.00234947	0.0595292	0.232443	4.51525	2.12491	0.232443	Change of Direction (COD) * Post up vs Straight (ST) * Post	0.00687496	Change of Direction (COD) * Post up vs Straight (ST) * Post	0.00365417	0.412532	14.2222	3.77123	0.412532	Change of Direction (COD) * 24 h up vs Straight (ST) * 24 h	0.014676	Change of Direction (COD) * 24 h up vs Straight (ST) * 24 h	9.03658	0.64879	0.17949	1
325094	cg00199820	COG6	protein binding			0.00236334	0.258467	-0.0918403	1.43567	-1.19819	-0.0918403	Change of Direction (COD) * Post down vs Straight (ST) * Post	-0.00606964	Change of Direction (COD) * Post down vs Straight (ST) * Post	0.00346955	0.291485	14.4617	3.80286	0.291485	Change of Direction (COD) * 24 h up vs Straight (ST) * 24 h	0.0183472	Change of Direction (COD) * 24 h up vs Straight (ST) * 24 h	9.02238	0.318042	0.0881258	1
131111	cg01863335	RPL28	protein binding		Island	0.00236623	0.0123443	-0.321796	9.27559	-3.04559	-0.321796	Change of Direction (COD) * Post down vs Straight (ST) * Post	-0.00797182	Change of Direction (COD) * Post down vs Straight (ST) * Post	0.00101584	-0.483568	20.9457	-4.57665	-0.483568	Change of Direction (COD) * 24 h down vs Straight (ST) * 24 h	-0.0117959	Change of Direction (COD) * 24 h down vs Straight (ST) * 24 h	9.01944	0.604157	0.16746	1
175366	cg23521371	HLCS	protein binding			0.00236728	0.173993	0.144806	2.14236	1.46368	0.144806	Change of Direction (COD) * Post up vs Straight (ST) * Post	0.00636955	Change of Direction (COD) * Post up vs Straight (ST) * Post	0.000504657	0.498883	25.4284	5.04265	0.498883	Change of Direction (COD) * 24 h up vs Straight (ST) * 24 h	0.0221332	Change of Direction (COD) * 24 h up vs Straight (ST) * 24 h	9.01837	0.529612	0.146815	1
21904	cg00432041	RRS1	protein binding	Promoter_Associated	Island	0.00237092	0.00284056	-0.432229	15.4101	-3.92557	-0.432229	Change of Direction (COD) * Post down vs Straight (ST) * Post	-0.0437961	Change of Direction (COD) * Post down vs Straight (ST) * Post	0.00739746	-0.368571	11.2052	-3.34742	-0.368571	Change of Direction (COD) * 24 h down vs Straight (ST) * 24 h	-0.033828	Change of Direction (COD) * 24 h down vs Straight (ST) * 24 h	9.01466	0.655728	0.18185	1
411634	cg21951612	MRAS	protein binding			0.00238104	0.686137	0.0377421	0.173126	0.416084	0.0377421	Change of Direction (COD) * Post up vs Straight (ST) * Post	0.00183117	Change of Direction (COD) * Post up vs Straight (ST) * Post	0.000343659	0.481465	28.1733	5.30786	0.481465	Change of Direction (COD) * 24 h up vs Straight (ST) * 24 h	0.0261247	Change of Direction (COD) * 24 h up vs Straight (ST) * 24 h	9.0044	0.444525	0.123419	1
29341	cg14931631	ATF2	protein binding	Unclassified	Island	0.00239344	0.151846	0.103746	2.40693	1.55143	0.103746	Change of Direction (COD) * Post up vs Straight (ST) * Post	0.00160853	Change of Direction (COD) * Post up vs Straight (ST) * Post	0.00349562	-0.253997	14.427	-3.79828	-0.253997	Change of Direction (COD) * 24 h down vs Straight (ST) * 24 h	-0.00416803	Change of Direction (COD) * 24 h down vs Straight (ST) * 24 h	8.99191	0.24126	0.0670769	1
768955	cg09222771	DEK	protein binding		N_Shore	0.00239358	0.203366	-0.105469	1.85256	-1.36109	-0.105469	Change of Direction (COD) * Post down vs Straight (ST) * Post	-0.00186521	Change of Direction (COD) * Post down vs Straight (ST) * Post	0.000583578	-0.383114	24.4445	-4.94414	-0.383114	Change of Direction (COD) * 24 h down vs Straight (ST) * 24 h	-0.00624516	Change of Direction (COD) * 24 h down vs Straight (ST) * 24 h	8.99176	0.323944	0.0900669	1
436464	cg07113570	MITF	protein binding			0.00241169	0.0542641	-0.276205	4.75152	-2.1798	-0.276205	Change of Direction (COD) * Post down vs Straight (ST) * Post	-0.0417983	Change of Direction (COD) * Post down vs Straight (ST) * Post	0.00902716	0.409226	10.4303	3.22959	0.409226	Change of Direction (COD) * 24 h up vs Straight (ST) * 24 h	0.0657519	Change of Direction (COD) * 24 h up vs Straight (ST) * 24 h	8.97365	0.86447	0.240836	1
480097	cg12424345	SESN1	protein binding	Promoter_Associated_Cell_type_specific	Island	0.00244678	0.774172	0.0347936	0.0869105	0.294806	0.0347936	Change of Direction (COD) * Post up vs Straight (ST) * Post	0.00148364	Change of Direction (COD) * Post up vs Straight (ST) * Post	0.00218326	-0.482573	16.7186	-4.08883	-0.482573	Change of Direction (COD) * 24 h down vs Straight (ST) * 24 h	-0.0221	Change of Direction (COD) * 24 h down vs Straight (ST) * 24 h	8.93902	0.747081	0.208938	1
263604	cg27197744	MRPL11	protein binding	Promoter_Associated		0.00245151	0.00266407	-0.578577	15.7226	-3.96517	-0.578577	Change of Direction (COD) * Post down vs Straight (ST) * Post	-0.0158909	Change of Direction (COD) * Post down vs Straight (ST) * Post	0.00470308	-0.52796	13.0919	-3.61828	-0.52796	Change of Direction (COD) * 24 h down vs Straight (ST) * 24 h	-0.0171362	Change of Direction (COD) * 24 h down vs Straight (ST) * 24 h	8.93439	1.14134	0.319367	1
101743	cg22560637	FTMT	protein binding		Island	0.0024658	0.536601	-0.0837131	0.409515	-0.639933	-0.0837131	Change of Direction (COD) * Post down vs Straight (ST) * Post	-0.00139568	Change of Direction (COD) * Post down vs Straight (ST) * Post	0.00197711	0.543004	17.2302	4.15092	0.543004	Change of Direction (COD) * 24 h up vs Straight (ST) * 24 h	0.0111376	Change of Direction (COD) * 24 h up vs Straight (ST) * 24 h	8.92049	0.915919	0.25669	1
310399	cg21185441	FAM168A	protein binding			0.00247694	0.624885	-0.0731284	0.254453	-0.504434	-0.0731284	Change of Direction (COD) * Post down vs Straight (ST) * Post	-0.00454456	Change of Direction (COD) * Post down vs Straight (ST) * Post	0.00200289	0.600586	17.1627	4.14279	0.600586	Change of Direction (COD) * 24 h up vs Straight (ST) * 24 h	0.050515	Change of Direction (COD) * 24 h up vs Straight (ST) * 24 h	8.90971	1.12352	0.31525	1
366563	cg03717803	ATF3	protein binding	Promoter_Associated	Island	0.00248682	0.00180749	-0.632879	17.7018	-4.20735	-0.632879	Change of Direction (COD) * Post down vs Straight (ST) * Post	-0.0205828	Change of Direction (COD) * Post down vs Straight (ST) * Post	0.00471072	-0.544122	13.0849	-3.6173	-0.544122	Change of Direction (COD) * 24 h down vs Straight (ST) * 24 h	-0.0165208	Change of Direction (COD) * 24 h down vs Straight (ST) * 24 h	8.90021	1.2083	0.339402	1
250489	cg01267270	PHAX	protein binding		N_Shore	0.00248871	0.207629	0.125446	1.81511	1.34726	0.125446	Change of Direction (COD) * Post up vs Straight (ST) * Post	0.00946703	Change of Direction (COD) * Post up vs Straight (ST) * Post	0.00158557	0.399474	18.4063	4.29026	0.399474	Change of Direction (COD) * 24 h up vs Straight (ST) * 24 h	0.0355256	Change of Direction (COD) * 24 h up vs Straight (ST) * 24 h	8.8984	0.462885	0.130047	1
688936	cg26565451	FABP1	protein binding			0.00248943	0.0621619	-0.487891	4.4066	-2.09919	-0.487891	Change of Direction (COD) * Post down vs Straight (ST) * Post	-0.0373051	Change of Direction (COD) * Post down vs Straight (ST) * Post	0.00615228	0.803501	11.9517	3.45713	0.803501	Change of Direction (COD) * 24 h up vs Straight (ST) * 24 h	0.0773191	Change of Direction (COD) * 24 h up vs Straight (ST) * 24 h	8.89771	2.88384	0.810276	1
43724	cg00316483	MAX	protein binding	Promoter_Associated	Island	0.00249219	0.445741	0.0375257	0.630115	0.793798	0.0375257	Change of Direction (COD) * Post up vs Straight (ST) * Post	0.000884188	Change of Direction (COD) * Post up vs Straight (ST) * Post	0.00979337	-0.150404	10.1224	-3.18157	-0.150404	Change of Direction (COD) * 24 h down vs Straight (ST) * 24 h	-0.00381579	Change of Direction (COD) * 24 h down vs Straight (ST) * 24 h	8.89507	0.119272	0.0335218	1
602326	cg18208602	APCDD1	protein binding			0.00249419	0.893102	-0.0185088	0.0190002	-0.137841	-0.0185088	Change of Direction (COD) * Post down vs Straight (ST) * Post	-0.00157062	Change of Direction (COD) * Post down vs Straight (ST) * Post	0.000853466	0.629857	22.0031	4.69075	0.629857	Change of Direction (COD) * 24 h up vs Straight (ST) * 24 h	0.050795	Change of Direction (COD) * 24 h up vs Straight (ST) * 24 h	8.89315	0.96207	0.270452	1
102721	cg15050390	DIXDC1	protein binding	Promoter_Associated	Island	0.00250913	0.726192	0.0427605	0.129742	0.360197	0.0427605	Change of Direction (COD) * Post up vs Straight (ST) * Post	0.000429166	Change of Direction (COD) * Post up vs Straight (ST) * Post	0.0017249	-0.502979	17.9512	-4.23689	-0.502979	Change of Direction (COD) * 24 h down vs Straight (ST) * 24 h	-0.0075893	Change of Direction (COD) * 24 h down vs Straight (ST) * 24 h	8.87891	0.750789	0.211397	1
353052	cg19506491	NCAPH	protein binding			0.00251087	0.515415	0.0578859	0.45466	0.674285	0.0578859	Change of Direction (COD) * Post up vs Straight (ST) * Post	0.00324019	Change of Direction (COD) * Post up vs Straight (ST) * Post	0.000651824	0.41806	23.7148	4.86978	0.41806	Change of Direction (COD) * 24 h up vs Straight (ST) * 24 h	0.0251692	Change of Direction (COD) * 24 h up vs Straight (ST) * 24 h	8.87726	0.392545	0.110548	1
48539	cg24051057	CCDC80	protein binding			0.00251758	0.939754	0.0281483	0.00600626	0.0775001	0.0281483	Change of Direction (COD) * Post up vs Straight (ST) * Post	0.000937621	Change of Direction (COD) * Post up vs Straight (ST) * Post	0.00238273	1.46529	16.2761	4.03436	1.46529	Change of Direction (COD) * 24 h up vs Straight (ST) * 24 h	0.111402	Change of Direction (COD) * 24 h up vs Straight (ST) * 24 h	8.8709	7.0213	1.97875	1
94994	cg11104558	ATPIF1	protein binding	Promoter_Associated	N_Shore	0.00252406	0.904824	-0.00798241	0.01504	-0.122638	-0.00798241	Change of Direction (COD) * Post down vs Straight (ST) * Post	-8.33127e-05	Change of Direction (COD) * Post down vs Straight (ST) * Post	0.000309402	-0.350283	28.9613	-5.38157	-0.350283	Change of Direction (COD) * 24 h down vs Straight (ST) * 24 h	-0.00382604	Change of Direction (COD) * 24 h down vs Straight (ST) * 24 h	8.86479	0.225341	0.0635495	1
463514	cg04271791	CRTAC1	protein binding	Unclassified_Cell_type_specific		0.00253118	0.408875	-0.147418	0.743069	-0.862015	-0.147418	Change of Direction (COD) * Post down vs Straight (ST) * Post	-0.00570707	Change of Direction (COD) * Post down vs Straight (ST) * Post	0.00226105	-0.69552	16.5404	-4.06699	-0.69552	Change of Direction (COD) * 24 h down vs Straight (ST) * 24 h	-0.0334678	Change of Direction (COD) * 24 h down vs Straight (ST) * 24 h	8.85808	1.55441	0.438697	1
173995	cg06487986	PER3	protein binding	Unclassified	Island	0.00253861	0.0258131	-0.389904	6.83884	-2.61512	-0.389904	Change of Direction (COD) * Post down vs Straight (ST) * Post	-0.0114714	Change of Direction (COD) * Post down vs Straight (ST) * Post	0.00275846	-0.587986	15.5525	-3.94366	-0.587986	Change of Direction (COD) * 24 h down vs Straight (ST) * 24 h	-0.0182769	Change of Direction (COD) * 24 h down vs Straight (ST) * 24 h	8.85111	1.18055	0.333446	1
524092	cg12662388	JAKMIP1	protein binding		N_Shelf	0.0025402	0.00276095	-0.477494	15.5481	-3.9431	-0.477494	Change of Direction (COD) * Post down vs Straight (ST) * Post	-0.0436917	Change of Direction (COD) * Post down vs Straight (ST) * Post	0.00231998	0.490555	16.4103	4.05096	0.490555	Change of Direction (COD) * 24 h up vs Straight (ST) * 24 h	0.0447717	Change of Direction (COD) * 24 h up vs Straight (ST) * 24 h	8.84962	0.778636	0.219963	1
272211	cg12328140	NOTCH1	protein binding		Island	0.00254088	0.356067	-0.160029	0.936234	-0.967592	-0.160029	Change of Direction (COD) * Post down vs Straight (ST) * Post	-0.00559199	Change of Direction (COD) * Post down vs Straight (ST) * Post	0.000488193	-0.83774	25.657	-5.06528	-0.83774	Change of Direction (COD) * 24 h down vs Straight (ST) * 24 h	-0.0314954	Change of Direction (COD) * 24 h down vs Straight (ST) * 24 h	8.84899	1.4523	0.410302	1
255853	cg00109344	RGS3	protein binding	Promoter_Associated	N_Shore	0.00254349	0.581597	0.0412041	0.324306	0.569479	0.0412041	Change of Direction (COD) * Post up vs Straight (ST) * Post	0.00615064	Change of Direction (COD) * Post up vs Straight (ST) * Post	0.000304953	-0.390117	29.0713	-5.39178	-0.390117	Change of Direction (COD) * 24 h down vs Straight (ST) * 24 h	-0.0584725	Change of Direction (COD) * 24 h down vs Straight (ST) * 24 h	8.84655	0.277876	0.0785267	1
528429	cg12831925	ADM	protein binding		S_Shore	0.00255565	0.00122358	-0.585198	19.8565	-4.45606	-0.585198	Change of Direction (COD) * Post down vs Straight (ST) * Post	-0.0152689	Change of Direction (COD) * Post down vs Straight (ST) * Post	0.0056702	-0.460419	12.2914	-3.50592	-0.460419	Change of Direction (COD) * 24 h down vs Straight (ST) * 24 h	-0.0123417	Change of Direction (COD) * 24 h down vs Straight (ST) * 24 h	8.83522	0.914264	0.258699	1
740379	cg09360654	MUTYH	protein binding	Promoter_Associated	S_Shore	0.00259129	0.216391	-0.189575	1.74126	-1.31957	-0.189575	Change of Direction (COD) * Post down vs Straight (ST) * Post	-0.0223003	Change of Direction (COD) * Post down vs Straight (ST) * Post	0.00266761	-0.569537	15.7161	-3.96435	-0.569537	Change of Direction (COD) * 24 h down vs Straight (ST) * 24 h	-0.0617845	Change of Direction (COD) * 24 h down vs Straight (ST) * 24 h	8.80239	1.09006	0.309593	1
654874	cg06393376	TRIOBP	protein binding		N_Shelf	0.00260008	0.455236	0.0748459	0.603482	0.776841	0.0748459	Change of Direction (COD) * Post up vs Straight (ST) * Post	0.00450611	Change of Direction (COD) * Post up vs Straight (ST) * Post	0.00173976	0.407687	17.9053	4.23146	0.407687	Change of Direction (COD) * 24 h up vs Straight (ST) * 24 h	0.0279675	Change of Direction (COD) * 24 h up vs Straight (ST) * 24 h	8.79438	0.489811	0.13924	1
585043	cg19047404	EIF4E	protein binding			0.00261001	0.018424	0.135093	7.90513	2.81161	0.135093	Change of Direction (COD) * Post up vs Straight (ST) * Post	0.00660676	Change of Direction (COD) * Post up vs Straight (ST) * Post	0.000908325	0.223414	21.6206	4.6498	0.223414	Change of Direction (COD) * 24 h up vs Straight (ST) * 24 h	0.010773	Change of Direction (COD) * 24 h up vs Straight (ST) * 24 h	8.78536	0.121693	0.0346294	1
466770	cg07977661	CMIP	protein binding			0.00261454	0.145961	-0.260063	2.48573	-1.57662	-0.260063	Change of Direction (COD) * Post down vs Straight (ST) * Post	-0.015597	Change of Direction (COD) * Post down vs Straight (ST) * Post	0.00176256	0.696621	17.8357	4.22324	0.696621	Change of Direction (COD) * 24 h up vs Straight (ST) * 24 h	0.0516157	Change of Direction (COD) * 24 h up vs Straight (ST) * 24 h	8.78126	1.43354	0.408125	1
517684	cg00889945	SGSM1	protein binding	Unclassified	Island	0.00262406	0.360733	0.124133	0.917438	0.95783	0.124133	Change of Direction (COD) * Post up vs Straight (ST) * Post	0.010193	Change of Direction (COD) * Post up vs Straight (ST) * Post	0.00162583	0.553947	18.27	4.27434	0.553947	Change of Direction (COD) * 24 h up vs Straight (ST) * 24 h	0.0520382	Change of Direction (COD) * 24 h up vs Straight (ST) * 24 h	8.77268	0.88406	0.251936	1
4821	cg18515868	MAEA	protein binding		Island	0.00262585	0.09361	0.177657	3.43297	1.85283	0.177657	Change of Direction (COD) * Post up vs Straight (ST) * Post	0.0116947	Change of Direction (COD) * Post up vs Straight (ST) * Post	0.00167964	0.407865	18.094	4.25371	0.407865	Change of Direction (COD) * 24 h up vs Straight (ST) * 24 h	0.0260202	Change of Direction (COD) * 24 h up vs Straight (ST) * 24 h	8.77107	0.483838	0.137907	1
264265	cg13445531	RARRES2	protein binding		S_Shore	0.00262621	0.338082	0.120535	1.01228	1.00612	0.120535	Change of Direction (COD) * Post up vs Straight (ST) * Post	0.00555803	Change of Direction (COD) * Post up vs Straight (ST) * Post	0.00960177	0.382553	10.1966	3.19321	0.382553	Change of Direction (COD) * 24 h up vs Straight (ST) * 24 h	0.0227128	Change of Direction (COD) * 24 h up vs Straight (ST) * 24 h	8.77074	0.755296	0.215288	1
3429	cg07904900	KLHDC4	protein binding		Island	0.00265024	0.568271	-0.0727526	0.348121	-0.590018	-0.0727526	Change of Direction (COD) * Post down vs Straight (ST) * Post	-0.00147156	Change of Direction (COD) * Post down vs Straight (ST) * Post	0.00524976	0.437996	12.6175	3.55211	0.437996	Change of Direction (COD) * 24 h up vs Straight (ST) * 24 h	0.0122111	Change of Direction (COD) * 24 h up vs Straight (ST) * 24 h	8.74926	0.79816	0.228065	1
791802	cg00663972	SOX1	protein binding		Island	0.0026598	0.056063	-0.273297	4.66772	-2.16049	-0.273297	Change of Direction (COD) * Post down vs Straight (ST) * Post	-0.00757212	Change of Direction (COD) * Post down vs Straight (ST) * Post	0.00123381	-0.563004	19.8087	-4.4507	-0.563004	Change of Direction (COD) * 24 h down vs Straight (ST) * 24 h	-0.0190386	Change of Direction (COD) * 24 h down vs Straight (ST) * 24 h	8.74077	0.839203	0.240026	1
761971	cg11189434	RPL5	protein binding	Unclassified	Island	0.00267258	0.0064045	-0.405246	11.7866	-3.43316	-0.405246	Change of Direction (COD) * Post down vs Straight (ST) * Post	-0.0073819	Change of Direction (COD) * Post down vs Straight (ST) * Post	0.00267029	-0.467875	15.7111	-3.96373	-0.467875	Change of Direction (COD) * 24 h down vs Straight (ST) * 24 h	-0.009776	Change of Direction (COD) * 24 h down vs Straight (ST) * 24 h	8.72949	0.729779	0.208998	1
104137	cg12412079	FAM19A4	protein binding		Island	0.00267615	0.0451064	0.227664	5.23856	2.28879	0.227664	Change of Direction (COD) * Post up vs Straight (ST) * Post	0.00328694	Change of Direction (COD) * Post up vs Straight (ST) * Post	0.0026827	-0.393983	15.6884	-3.96086	-0.393983	Change of Direction (COD) * 24 h down vs Straight (ST) * 24 h	-0.00651511	Change of Direction (COD) * 24 h down vs Straight (ST) * 24 h	8.72635	0.518035	0.148411	1
218224	cg00554614	GCC1	protein binding	Promoter_Associated	Island	0.00268336	0.368941	-0.0888306	0.885246	-0.940875	-0.0888306	Change of Direction (COD) * Post down vs Straight (ST) * Post	-0.00293193	Change of Direction (COD) * Post down vs Straight (ST) * Post	0.00121587	-0.421094	19.8928	-4.46014	-0.421094	Change of Direction (COD) * 24 h down vs Straight (ST) * 24 h	-0.0119478	Change of Direction (COD) * 24 h down vs Straight (ST) * 24 h	8.72001	0.466369	0.133707	1
399573	cg23209243	SH3BGRL2	protein binding		N_Shore	0.00268976	0.66735	0.0430809	0.196052	0.442778	0.0430809	Change of Direction (COD) * Post up vs Straight (ST) * Post	0.00591902	Change of Direction (COD) * Post up vs Straight (ST) * Post	0.0015082	-0.420524	18.6803	-4.32207	-0.420524	Change of Direction (COD) * 24 h down vs Straight (ST) * 24 h	-0.0648883	Change of Direction (COD) * 24 h down vs Straight (ST) * 24 h	8.71441	0.49498	0.142	1
417554	cg00875476	INPP5A	protein binding	Unclassified_Cell_type_specific		0.0026957	0.183021	-0.152655	2.04682	-1.43067	-0.152655	Change of Direction (COD) * Post down vs Straight (ST) * Post	-0.0132928	Change of Direction (COD) * Post down vs Straight (ST) * Post	0.00889806	0.34551	10.4853	3.2381	0.34551	Change of Direction (COD) * 24 h up vs Straight (ST) * 24 h	0.0359869	Change of Direction (COD) * 24 h up vs Straight (ST) * 24 h	8.70923	0.594939	0.170778	1
427376	cg08588635	SLC25A23	protein binding		N_Shelf	0.0027096	0.00293016	0.270889	15.2603	3.90644	0.270889	Change of Direction (COD) * Post up vs Straight (ST) * Post	0.0132758	Change of Direction (COD) * Post up vs Straight (ST) * Post	0.00287515	0.271698	15.3516	3.91811	0.271698	Change of Direction (COD) * 24 h up vs Straight (ST) * 24 h	0.0131182	Change of Direction (COD) * 24 h up vs Straight (ST) * 24 h	8.69716	0.250927	0.0721289	1
6052	cg11379888	WDR27	protein binding	Promoter_Associated	Island	0.00272184	0.33382	-0.0530059	1.03118	-1.01547	-0.0530059	Change of Direction (COD) * Post down vs Straight (ST) * Post	-0.000801533	Change of Direction (COD) * Post down vs Straight (ST) * Post	0.00602001	-0.181134	12.0417	-3.47011	-0.181134	Change of Direction (COD) * 24 h down vs Straight (ST) * 24 h	-0.00269522	Change of Direction (COD) * 24 h down vs Straight (ST) * 24 h	8.68659	0.142008	0.0408699	1
9641	cg27652200	PSMB9	protein binding	Promoter_Associated	Island	0.00272352	0.254409	-0.0977899	1.4621	-1.20917	-0.0977899	Change of Direction (COD) * Post down vs Straight (ST) * Post	-0.00175063	Change of Direction (COD) * Post down vs Straight (ST) * Post	0.00287097	-0.316944	15.3586	-3.91901	-0.316944	Change of Direction (COD) * 24 h down vs Straight (ST) * 24 h	-0.00633827	Change of Direction (COD) * 24 h down vs Straight (ST) * 24 h	8.68514	0.340832	0.0981078	1
73171	cg23956068	RPRD1A	protein binding	Promoter_Associated	Island	0.0027307	0.027561	-0.135497	6.64058	-2.57693	-0.135497	Change of Direction (COD) * Post down vs Straight (ST) * Post	-0.00266895	Change of Direction (COD) * Post down vs Straight (ST) * Post	0.00211763	-0.215997	16.8749	-4.1079	-0.215997	Change of Direction (COD) * 24 h down vs Straight (ST) * 24 h	-0.00456434	Change of Direction (COD) * 24 h down vs Straight (ST) * 24 h	8.67897	0.143971	0.0414712	1
580377	cg26571739	VAV1	protein binding	Promoter_Associated		0.00273733	0.0016614	-0.39311	18.1529	-4.26062	-0.39311	Change of Direction (COD) * Post down vs Straight (ST) * Post	-0.0447381	Change of Direction (COD) * Post down vs Straight (ST) * Post	0.00354519	-0.349659	14.3617	-3.78969	-0.349659	Change of Direction (COD) * 24 h down vs Straight (ST) * 24 h	-0.0391286	Change of Direction (COD) * 24 h down vs Straight (ST) * 24 h	8.67329	0.443014	0.127695	1
339911	cg00867103	DRAXIN	protein binding			0.00277713	0.0117328	0.242654	9.45792	3.07537	0.242654	Change of Direction (COD) * Post up vs Straight (ST) * Post	0.0174552	Change of Direction (COD) * Post up vs Straight (ST) * Post	0.00367056	0.297343	14.2016	3.7685	0.297343	Change of Direction (COD) * 24 h up vs Straight (ST) * 24 h	0.022851	Change of Direction (COD) * 24 h up vs Straight (ST) * 24 h	8.63953	0.322715	0.0933833	1
43879	cg13995193	PIP5K1C	protein binding		N_Shelf	0.00278279	0.597541	0.203123	0.297283	0.545236	0.203123	Change of Direction (COD) * Post up vs Straight (ST) * Post	0.00483429	Change of Direction (COD) * Post up vs Straight (ST) * Post	0.000769877	1.77287	22.6467	4.75885	1.77287	Change of Direction (COD) * 24 h up vs Straight (ST) * 24 h	0.116077	Change of Direction (COD) * 24 h up vs Straight (ST) * 24 h	8.63477	7.19036	2.0818	1
72389	cg27619149	SOCS2	protein binding	Promoter_Associated	N_Shore	0.00279078	0.338126	0.0376019	1.01208	1.00602	0.0376019	Change of Direction (COD) * Post up vs Straight (ST) * Post	0.000893553	Change of Direction (COD) * Post up vs Straight (ST) * Post	0.0010034	-0.17136	21.0193	-4.58468	-0.17136	Change of Direction (COD) * 24 h down vs Straight (ST) * 24 h	-0.00420255	Change of Direction (COD) * 24 h down vs Straight (ST) * 24 h	8.62809	0.0723218	0.0209554	1
455139	cg23334306	NPAS3	protein binding			0.00279471	0.0951286	0.135556	3.39668	1.84301	0.135556	Change of Direction (COD) * Post up vs Straight (ST) * Post	0.0086384	Change of Direction (COD) * Post up vs Straight (ST) * Post	0.000694268	0.355077	23.3057	4.8276	0.355077	Change of Direction (COD) * 24 h up vs Straight (ST) * 24 h	0.0226344	Change of Direction (COD) * 24 h up vs Straight (ST) * 24 h	8.6248	0.279951	0.0811471	1
684376	cg18965179	CUX1	protein binding	Unclassified		0.0027954	0.0263448	-0.493894	6.77684	-2.60324	-0.493894	Change of Direction (COD) * Post down vs Straight (ST) * Post	-0.0359116	Change of Direction (COD) * Post down vs Straight (ST) * Post	0.00640222	-0.651389	11.788	-3.43337	-0.651389	Change of Direction (COD) * 24 h down vs Straight (ST) * 24 h	-0.0602806	Change of Direction (COD) * 24 h down vs Straight (ST) * 24 h	8.62423	1.86257	0.539923	1
548210	cg20923498	INPP4A	protein binding	Promoter_Associated		0.00280727	0.187283	-0.169955	2.00384	-1.41557	-0.169955	Change of Direction (COD) * Post down vs Straight (ST) * Post	-0.0264546	Change of Direction (COD) * Post down vs Straight (ST) * Post	0.00153572	0.51753	18.581	4.31056	0.51753	Change of Direction (COD) * 24 h up vs Straight (ST) * 24 h	0.0853882	Change of Direction (COD) * 24 h up vs Straight (ST) * 24 h	8.61435	0.745036	0.21622	1
64192	cg11461133	GNA12	protein binding	Promoter_Associated	Island	0.00284069	0.517543	0.0502588	0.449968	0.670796	0.0502588	Change of Direction (COD) * Post up vs Straight (ST) * Post	0.000875812	Change of Direction (COD) * Post up vs Straight (ST) * Post	0.00146873	-0.325094	18.8267	-4.33898	-0.325094	Change of Direction (COD) * 24 h down vs Straight (ST) * 24 h	-0.00658533	Change of Direction (COD) * 24 h down vs Straight (ST) * 24 h	8.5868	0.289218	0.0842043	1
1734	cg25539735	HSPB6	protein binding	Promoter_Associated	N_Shore	0.00285331	0.0123737	-0.342935	9.26711	-3.04419	-0.342935	Change of Direction (COD) * Post down vs Straight (ST) * Post	-0.0215015	Change of Direction (COD) * Post down vs Straight (ST) * Post	0.00128376	-0.498504	19.5821	-4.42516	-0.498504	Change of Direction (COD) * 24 h down vs Straight (ST) * 24 h	-0.0283009	Change of Direction (COD) * 24 h down vs Straight (ST) * 24 h	8.57649	0.65304	0.190357	1
113273	cg02567756	ARMC8	protein binding	Promoter_Associated	Island	0.00285462	0.587664	0.0419842	0.313839	0.560213	0.0419842	Change of Direction (COD) * Post up vs Straight (ST) * Post	0.000481179	Change of Direction (COD) * Post up vs Straight (ST) * Post	0.00284416	-0.294137	15.404	-3.92479	-0.294137	Change of Direction (COD) * 24 h down vs Straight (ST) * 24 h	-0.00328353	Change of Direction (COD) * 24 h down vs Straight (ST) * 24 h	8.57543	0.288983	0.0842475	1
737703	cg03741641	FOXN3	protein binding			0.00286196	0.176847	-0.209676	2.11147	-1.45309	-0.209676	Change of Direction (COD) * Post down vs Straight (ST) * Post	-0.021951	Change of Direction (COD) * Post down vs Straight (ST) * Post	0.00249832	-0.577899	16.0396	-4.00495	-0.577899	Change of Direction (COD) * 24 h down vs Straight (ST) * 24 h	-0.0679156	Change of Direction (COD) * 24 h down vs Straight (ST) * 24 h	8.56947	1.07057	0.312322	1
332205	cg14880788	IRS1	protein binding			0.00286237	0.710397	-0.0442729	0.145984	-0.382079	-0.0442729	Change of Direction (COD) * Post down vs Straight (ST) * Post	-0.00217704	Change of Direction (COD) * Post down vs Straight (ST) * Post	0.00135642	0.508666	19.2706	4.38983	0.508666	Change of Direction (COD) * 24 h up vs Straight (ST) * 24 h	0.0336311	Change of Direction (COD) * 24 h up vs Straight (ST) * 24 h	8.56914	0.690333	0.201401	1
97371	cg26521784	USP21	protein binding	Promoter_Associated	Island	0.00286681	0.00292257	-0.164521	15.2728	-3.90804	-0.164521	Change of Direction (COD) * Post down vs Straight (ST) * Post	-0.00172295	Change of Direction (COD) * Post down vs Straight (ST) * Post	0.00828956	-0.13808	10.7581	-3.27996	-0.13808	Change of Direction (COD) * 24 h down vs Straight (ST) * 24 h	-0.00150578	Change of Direction (COD) * 24 h down vs Straight (ST) * 24 h	8.56554	0.0910813	0.0265836	1
206296	cg11859419	NIN	protein binding	Gene_Associated_Cell_type_specific		0.00286903	0.385128	-0.132994	0.82486	-0.908218	-0.132994	Change of Direction (COD) * Post down vs Straight (ST) * Post	-0.00564317	Change of Direction (COD) * Post down vs Straight (ST) * Post	0.00843606	0.478779	10.6903	3.2696	0.478779	Change of Direction (COD) * 24 h up vs Straight (ST) * 24 h	0.0275331	Change of Direction (COD) * 24 h up vs Straight (ST) * 24 h	8.56374	1.10178	0.321642	1
4257	cg19466178	DEDD2	protein binding	Promoter_Associated	Island	0.00287857	0.482683	0.0488784	0.531546	0.729072	0.0488784	Change of Direction (COD) * Post up vs Straight (ST) * Post	0.000894586	Change of Direction (COD) * Post up vs Straight (ST) * Post	0.000485261	-0.339861	25.6987	-5.06939	-0.339861	Change of Direction (COD) * 24 h down vs Straight (ST) * 24 h	-0.00628042	Change of Direction (COD) * 24 h down vs Straight (ST) * 24 h	8.55604	0.230736	0.0674191	1
308138	cg23780937	GGCT	protein binding	Promoter_Associated	Island	0.00288034	0.0131771	-0.382487	9.04417	-3.00735	-0.382487	Change of Direction (COD) * Post down vs Straight (ST) * Post	-0.0106827	Change of Direction (COD) * Post down vs Straight (ST) * Post	0.00116806	-0.570551	20.1245	-4.48603	-0.570551	Change of Direction (COD) * 24 h down vs Straight (ST) * 24 h	-0.0156392	Change of Direction (COD) * 24 h down vs Straight (ST) * 24 h	8.55462	0.830262	0.242636	1
164933	cg26343298	TP53INP1	protein binding		Island	0.00288133	0.00449508	-0.428033	13.2902	-3.64558	-0.428033	Change of Direction (COD) * Post down vs Straight (ST) * Post	-0.0119862	Change of Direction (COD) * Post down vs Straight (ST) * Post	0.00374453	-0.441039	14.1102	-3.75635	-0.441039	Change of Direction (COD) * 24 h down vs Straight (ST) * 24 h	-0.011311	Change of Direction (COD) * 24 h down vs Straight (ST) * 24 h	8.55382	0.707509	0.206782	1
333872	cg23903603	ZNF746	protein binding	Promoter_Associated	N_Shore	0.00288973	0.419429	-0.111891	0.709091	-0.842075	-0.111891	Change of Direction (COD) * Post down vs Straight (ST) * Post	-0.00417129	Change of Direction (COD) * Post down vs Straight (ST) * Post	0.00105321	-0.604997	20.731	-4.55313	-0.604997	Change of Direction (COD) * 24 h down vs Straight (ST) * 24 h	-0.0224061	Change of Direction (COD) * 24 h down vs Straight (ST) * 24 h	8.54707	0.905431	0.264837	1
540883	cg19688503	CAPN6	protein binding			0.00289567	0.0310188	-0.452143	6.29006	-2.508	-0.452143	Change of Direction (COD) * Post down vs Straight (ST) * Post	-0.0770401	Change of Direction (COD) * Post down vs Straight (ST) * Post	0.000729976	0.864299	22.9843	4.79419	0.864299	Change of Direction (COD) * 24 h up vs Straight (ST) * 24 h	0.141198	Change of Direction (COD) * 24 h up vs Straight (ST) * 24 h	8.54232	1.66581	0.487516	1
437190	cg06238944	SHH	protein binding		Island	0.00290268	0.186831	0.169165	2.00834	1.41716	0.169165	Change of Direction (COD) * Post up vs Straight (ST) * Post	0.0100445	Change of Direction (COD) * Post up vs Straight (ST) * Post	0.000518928	-0.599672	25.2373	-5.02367	-0.599672	Change of Direction (COD) * 24 h down vs Straight (ST) * 24 h	-0.0300121	Change of Direction (COD) * 24 h down vs Straight (ST) * 24 h	8.53672	0.72984	0.213735	1
258174	cg15644700	STK24	protein binding			0.00290998	0.00903152	0.362115	10.4284	3.22931	0.362115	Change of Direction (COD) * Post up vs Straight (ST) * Post	0.0158756	Change of Direction (COD) * Post up vs Straight (ST) * Post	0.008112	0.369231	10.8423	3.29277	0.369231	Change of Direction (COD) * 24 h up vs Straight (ST) * 24 h	0.0165364	Change of Direction (COD) * 24 h up vs Straight (ST) * 24 h	8.5309	0.643606	0.18861	1
52798	cg13014058	MYL12B	protein binding	Unclassified	N_Shore	0.00293273	0.196677	-0.0683138	1.91349	-1.38329	-0.0683138	Change of Direction (COD) * Post down vs Straight (ST) * Post	-0.00192699	Change of Direction (COD) * Post down vs Straight (ST) * Post	0.000358372	-0.260682	27.8634	-5.27858	-0.260682	Change of Direction (COD) * 24 h down vs Straight (ST) * 24 h	-0.00737755	Change of Direction (COD) * 24 h down vs Straight (ST) * 24 h	8.5129	0.124571	0.0365831	1
630754	cg06569049	TPST1	protein binding			0.00293407	0.724001	0.0458398	0.131928	0.363219	0.0458398	Change of Direction (COD) * Post up vs Straight (ST) * Post	0.00168673	Change of Direction (COD) * Post up vs Straight (ST) * Post	0.00214608	0.517382	16.8064	4.09956	0.517382	Change of Direction (COD) * 24 h up vs Straight (ST) * 24 h	0.0296078	Change of Direction (COD) * 24 h up vs Straight (ST) * 24 h	8.51184	0.813433	0.238912	1
570303	cg10559151	GLI2	protein binding			0.00294639	0.18715	0.21387	2.00516	1.41604	0.21387	Change of Direction (COD) * Post up vs Straight (ST) * Post	0.0175825	Change of Direction (COD) * Post up vs Straight (ST) * Post	0.00458811	0.548738	13.2002	3.63321	0.548738	Change of Direction (COD) * 24 h up vs Straight (ST) * 24 h	0.0564095	Change of Direction (COD) * 24 h up vs Straight (ST) * 24 h	8.50217	1.16367	0.342169	1
504060	cg04199931	NTNG2	protein binding		Island	0.00296513	0.153765	-0.217682	2.38207	-1.54339	-0.217682	Change of Direction (COD) * Post down vs Straight (ST) * Post	-0.00818239	Change of Direction (COD) * Post down vs Straight (ST) * Post	0.00377644	-0.529071	14.0714	-3.75119	-0.529071	Change of Direction (COD) * 24 h down vs Straight (ST) * 24 h	-0.0190876	Change of Direction (COD) * 24 h down vs Straight (ST) * 24 h	8.48754	1.01303	0.298388	1
25798	cg09848727	RPS14	protein binding	Unclassified	Island	0.00298919	0.919126	0.00537586	0.0108427	0.104128	0.00537586	Change of Direction (COD) * Post up vs Straight (ST) * Post	9.37805e-05	Change of Direction (COD) * Post up vs Straight (ST) * Post	0.00125033	-0.229335	19.7325	-4.44213	-0.229335	Change of Direction (COD) * 24 h down vs Straight (ST) * 24 h	-0.00413162	Change of Direction (COD) * 24 h down vs Straight (ST) * 24 h	8.46892	0.135438	0.0399808	1
151776	cg24421918	XRCC6	protein binding	Promoter_Associated	Island	0.00299861	0.0212027	0.259783	7.45151	2.72974	0.259783	Change of Direction (COD) * Post up vs Straight (ST) * Post	0.00419446	Change of Direction (COD) * Post up vs Straight (ST) * Post	0.00347532	-0.361812	14.454	-3.80184	-0.361812	Change of Direction (COD) * 24 h down vs Straight (ST) * 24 h	-0.00677314	Change of Direction (COD) * 24 h down vs Straight (ST) * 24 h	8.46168	0.459818	0.135853	1
132908	cg00606952	AQP5	protein binding		S_Shore	0.00300623	0.0111453	-0.22891	9.64427	-3.10552	-0.22891	Change of Direction (COD) * Post down vs Straight (ST) * Post	-0.0365718	Change of Direction (COD) * Post down vs Straight (ST) * Post	0.00932155	-0.23666	10.3084	-3.21066	-0.23666	Change of Direction (COD) * 24 h down vs Straight (ST) * 24 h	-0.0382228	Change of Direction (COD) * 24 h down vs Straight (ST) * 24 h	8.45585	0.275656	0.0814986	1
59561	cg04797936	TUBA1C	protein binding	Promoter_Associated	Island	0.00300971	0.00113582	-0.441903	20.2873	-4.50414	-0.441903	Change of Direction (COD) * Post down vs Straight (ST) * Post	-0.00850535	Change of Direction (COD) * Post down vs Straight (ST) * Post	0.00945668	-0.314167	10.2539	-3.20218	-0.314167	Change of Direction (COD) * 24 h down vs Straight (ST) * 24 h	-0.00646785	Change of Direction (COD) * 24 h down vs Straight (ST) * 24 h	8.45319	0.488206	0.144385	1
49197	cg18475966	SR140	protein binding	Promoter_Associated	Island	0.00302933	0.034677	0.224309	5.96772	2.44289	0.224309	Change of Direction (COD) * Post up vs Straight (ST) * Post	0.00913973	Change of Direction (COD) * Post up vs Straight (ST) * Post	0.000891986	-0.428043	21.7316	-4.66171	-0.428043	Change of Direction (COD) * 24 h down vs Straight (ST) * 24 h	-0.0190647	Change of Direction (COD) * 24 h down vs Straight (ST) * 24 h	8.43826	0.426862	0.126466	1
210843	cg12173435	KCNH3	protein binding		S_Shore	0.00303214	0.052341	-0.325244	4.84497	-2.20113	-0.325244	Change of Direction (COD) * Post down vs Straight (ST) * Post	-0.0342081	Change of Direction (COD) * Post down vs Straight (ST) * Post	0.00206231	0.609442	17.0113	4.12447	0.609442	Change of Direction (COD) * 24 h up vs Straight (ST) * 24 h	0.0728045	Change of Direction (COD) * 24 h up vs Straight (ST) * 24 h	8.43613	1.10515	0.327505	1
427096	cg21550580	MAGI1	protein binding	Unclassified_Cell_type_specific		0.00304439	0.000892984	-0.52167	21.7247	-4.66098	-0.52167	Change of Direction (COD) * Post down vs Straight (ST) * Post	-0.0360218	Change of Direction (COD) * Post down vs Straight (ST) * Post	0.00996745	0.354929	10.0565	3.17119	0.354929	Change of Direction (COD) * 24 h up vs Straight (ST) * 24 h	0.0242944	Change of Direction (COD) * 24 h up vs Straight (ST) * 24 h	8.42688	0.633367	0.187901	1
603535	cg20302111	CHCHD6	protein binding	Promoter_Associated	N_Shore	0.0030803	0.0736251	-0.240341	3.99226	-1.99806	-0.240341	Change of Direction (COD) * Post down vs Straight (ST) * Post	-0.005065	Change of Direction (COD) * Post down vs Straight (ST) * Post	0.00414585	-0.444401	13.6494	-3.69451	-0.444401	Change of Direction (COD) * 24 h down vs Straight (ST) * 24 h	-0.0113102	Change of Direction (COD) * 24 h down vs Straight (ST) * 24 h	8.40002	0.729235	0.217034	1
143608	cg09990141	KALRN	protein binding			0.00308518	0.373925	-0.151258	0.866228	-0.930714	-0.151258	Change of Direction (COD) * Post down vs Straight (ST) * Post	-0.00671957	Change of Direction (COD) * Post down vs Straight (ST) * Post	0.000673701	0.787837	23.5001	4.84769	0.787837	Change of Direction (COD) * 24 h up vs Straight (ST) * 24 h	0.0453017	Change of Direction (COD) * 24 h up vs Straight (ST) * 24 h	8.3964	1.3306	0.396182	1
433353	cg00603871	SPATA13	protein binding	Promoter_Associated_Cell_type_specific		0.00308817	0.741548	-0.0718616	0.114989	-0.3391	-0.0718616	Change of Direction (COD) * Post down vs Straight (ST) * Post	-0.00121022	Change of Direction (COD) * Post down vs Straight (ST) * Post	0.00308643	-0.82108	15.0118	-3.87451	-0.82108	Change of Direction (COD) * 24 h down vs Straight (ST) * 24 h	-0.0213743	Change of Direction (COD) * 24 h down vs Straight (ST) * 24 h	8.39419	2.26187	0.673643	1
543305	cg08159148	SLC2A1	protein binding	Promoter_Associated	Island	0.0030894	0.636735	0.0682071	0.237199	0.487031	0.0682071	Change of Direction (COD) * Post up vs Straight (ST) * Post	0.00143389	Change of Direction (COD) * Post up vs Straight (ST) * Post	0.00141576	-0.610944	19.0308	-4.36243	-0.610944	Change of Direction (COD) * 24 h down vs Straight (ST) * 24 h	-0.015527	Change of Direction (COD) * 24 h down vs Straight (ST) * 24 h	8.39327	0.987708	0.294196	1
2739	cg03913921	TSPAN12	protein binding	Promoter_Associated	N_Shore	0.00308962	0.998672	0.000204722	2.91319e-06	0.00170681	0.000204722	Change of Direction (COD) * Post up vs Straight (ST) * Post	6.15294e-06	Change of Direction (COD) * Post up vs Straight (ST) * Post	0.000459578	-0.612509	26.0774	-5.1066	-0.612509	Change of Direction (COD) * 24 h down vs Straight (ST) * 24 h	-0.019724	Change of Direction (COD) * 24 h down vs Straight (ST) * 24 h	8.39311	0.724495	0.2158	1
97297	cg23218997	TCEAL3	protein binding	Promoter_Associated_Cell_type_specific	N_Shore	0.00309246	0.00200109	-0.264043	17.1674	-4.14336	-0.264043	Change of Direction (COD) * Post down vs Straight (ST) * Post	-0.00377437	Change of Direction (COD) * Post down vs Straight (ST) * Post	0.00456167	-0.231755	13.2256	-3.6367	-0.231755	Change of Direction (COD) * 24 h down vs Straight (ST) * 24 h	-0.00338476	Change of Direction (COD) * 24 h down vs Straight (ST) * 24 h	8.39101	0.204461	0.0609166	1
76667	cg00492741	CBFA2T3	protein binding			0.00309564	0.188168	-0.233451	1.99507	-1.41247	-0.233451	Change of Direction (COD) * Post down vs Straight (ST) * Post	-0.021878	Change of Direction (COD) * Post down vs Straight (ST) * Post	0.00434742	0.605872	13.4379	3.66577	0.605872	Change of Direction (COD) * 24 h up vs Straight (ST) * 24 h	0.0695612	Change of Direction (COD) * 24 h up vs Straight (ST) * 24 h	8.38866	1.37491	0.409754	1
511789	cg11378740	BAT3	protein binding		N_Shelf	0.00310738	0.00575639	0.311724	12.2282	3.49688	0.311724	Change of Direction (COD) * Post up vs Straight (ST) * Post	0.0206566	Change of Direction (COD) * Post up vs Straight (ST) * Post	0.00133116	0.392398	19.3766	4.40188	0.392398	Change of Direction (COD) * 24 h up vs Straight (ST) * 24 h	0.026013	Change of Direction (COD) * 24 h up vs Straight (ST) * 24 h	8.38001	0.399551	0.119198	1
557807	cg19883029	ZNF423	protein binding			0.0031224	0.573499	0.0784861	0.338642	0.581929	0.0784861	Change of Direction (COD) * Post up vs Straight (ST) * Post	0.0045443	Change of Direction (COD) * Post up vs Straight (ST) * Post	0.000680972	0.652851	23.4306	4.84051	0.652851	Change of Direction (COD) * 24 h up vs Straight (ST) * 24 h	0.0434953	Change of Direction (COD) * 24 h up vs Straight (ST) * 24 h	8.369	0.913419	0.272858	1
445876	cg01105183	SEMA4G	protein binding		S_Shelf	0.00314538	0.475767	0.107273	0.548996	0.740943	0.107273	Change of Direction (COD) * Post up vs Straight (ST) * Post	0.00786507	Change of Direction (COD) * Post up vs Straight (ST) * Post	0.00398092	0.538452	13.832	3.71914	0.538452	Change of Direction (COD) * 24 h up vs Straight (ST) * 24 h	0.0449549	Change of Direction (COD) * 24 h up vs Straight (ST) * 24 h	8.35228	1.05043	0.314413	1
347567	cg00513781	THAP4	protein binding		N_Shore	0.00314913	0.544088	0.025354	0.394365	0.627985	0.025354	Change of Direction (COD) * Post up vs Straight (ST) * Post	0.00161493	Change of Direction (COD) * Post up vs Straight (ST) * Post	0.000273793	0.220766	29.9	5.46809	0.220766	Change of Direction (COD) * 24 h up vs Straight (ST) * 24 h	0.0136576	Change of Direction (COD) * 24 h up vs Straight (ST) * 24 h	8.34956	0.08166	0.0244504	1
440788	cg07920092	DGKZ	protein binding	Promoter_Associated		0.00315369	0.809992	-0.103582	0.0609518	-0.246884	-0.103582	Change of Direction (COD) * Post down vs Straight (ST) * Post	-0.00282842	Change of Direction (COD) * Post down vs Straight (ST) * Post	0.00281802	-1.64907	15.4487	-3.93048	-1.64907	Change of Direction (COD) * 24 h down vs Straight (ST) * 24 h	-0.0942615	Change of Direction (COD) * 24 h down vs Straight (ST) * 24 h	8.34627	8.8151	2.64043	1
75170	cg02611635	VPS36	protein binding	Promoter_Associated	Island	0.0031571	0.633543	-0.0418351	0.241772	-0.491703	-0.0418351	Change of Direction (COD) * Post down vs Straight (ST) * Post	-0.00149273	Change of Direction (COD) * Post down vs Straight (ST) * Post	0.00381708	-0.318605	14.0226	-3.74468	-0.318605	Change of Direction (COD) * 24 h down vs Straight (ST) * 24 h	-0.0126932	Change of Direction (COD) * 24 h down vs Straight (ST) * 24 h	8.34381	0.362404	0.108585	1
11796	cg01655781	NUP37	protein binding	Promoter_Associated	Island	0.00319249	0.0114534	-0.330363	9.5451	-3.08951	-0.330363	Change of Direction (COD) * Post down vs Straight (ST) * Post	-0.0231572	Change of Direction (COD) * Post down vs Straight (ST) * Post	0.00203004	-0.442087	17.0929	-4.13435	-0.442087	Change of Direction (COD) * 24 h down vs Straight (ST) * 24 h	-0.0294638	Change of Direction (COD) * 24 h down vs Straight (ST) * 24 h	8.31845	0.570683	0.171511	1
30229	cg25514273	KLHL1	protein binding		Island	0.00319534	0.02252	0.279434	7.26103	2.69463	0.279434	Change of Direction (COD) * Post up vs Straight (ST) * Post	0.021733	Change of Direction (COD) * Post up vs Straight (ST) * Post	0.00118695	-0.464128	20.0316	-4.47567	-0.464128	Change of Direction (COD) * 24 h down vs Straight (ST) * 24 h	-0.0385875	Change of Direction (COD) * 24 h down vs Straight (ST) * 24 h	8.31643	0.536596	0.161306	1
62253	cg16244363	KCNH2	protein binding	Unclassified	Island	0.00320338	0.0950279	-0.105127	3.39907	-1.84366	-0.105127	Change of Direction (COD) * Post down vs Straight (ST) * Post	-0.00205009	Change of Direction (COD) * Post down vs Straight (ST) * Post	0.00212827	-0.234057	16.8492	-4.10477	-0.234057	Change of Direction (COD) * 24 h down vs Straight (ST) * 24 h	-0.00480196	Change of Direction (COD) * 24 h down vs Straight (ST) * 24 h	8.31071	0.162127	0.0487704	1
621051	cg04646022	SP4	protein binding			0.00321246	0.0274826	-0.184736	6.64914	-2.57859	-0.184736	Change of Direction (COD) * Post down vs Straight (ST) * Post	-0.0107788	Change of Direction (COD) * Post down vs Straight (ST) * Post	0.00080244	0.338971	22.3864	4.73143	0.338971	Change of Direction (COD) * 24 h up vs Straight (ST) * 24 h	0.0212338	Change of Direction (COD) * 24 h up vs Straight (ST) * 24 h	8.30429	0.255737	0.0769893	1
60337	cg04879506	BRPF1	protein binding	Promoter_Associated	Island	0.0032126	0.363274	-0.0494941	0.907354	-0.952552	-0.0494941	Change of Direction (COD) * Post down vs Straight (ST) * Post	-0.000820738	Change of Direction (COD) * Post down vs Straight (ST) * Post	0.00126576	-0.230401	19.6625	-4.43424	-0.230401	Change of Direction (COD) * 24 h down vs Straight (ST) * 24 h	-0.0039014	Change of Direction (COD) * 24 h down vs Straight (ST) * 24 h	8.30419	0.134517	0.0404969	1
251429	cg00219216	GSG1L	protein binding			0.00321558	0.301227	0.202034	1.18838	1.09013	0.202034	Change of Direction (COD) * Post up vs Straight (ST) * Post	0.0147861	Change of Direction (COD) * Post up vs Straight (ST) * Post	0.0081939	0.609147	10.8032	3.28682	0.609147	Change of Direction (COD) * 24 h up vs Straight (ST) * 24 h	0.0599183	Change of Direction (COD) * 24 h up vs Straight (ST) * 24 h	8.30209	1.71092	0.515208	1
719845	cg16506208	WIPF3	protein binding		Island	0.00321932	0.543746	-0.0682569	0.395048	-0.628528	-0.0682569	Change of Direction (COD) * Post down vs Straight (ST) * Post	-0.00146811	Change of Direction (COD) * Post down vs Straight (ST) * Post	0.00143971	-0.472586	18.9374	-4.35171	-0.472586	Change of Direction (COD) * 24 h down vs Straight (ST) * 24 h	-0.0128316	Change of Direction (COD) * 24 h down vs Straight (ST) * 24 h	8.29945	0.587277	0.176902	1
173358	cg17554814	GNPDA2	protein binding	Promoter_Associated	Island	0.00324388	0.00553797	-0.322712	12.3907	-3.52005	-0.322712	Change of Direction (COD) * Post down vs Straight (ST) * Post	-0.0106754	Change of Direction (COD) * Post down vs Straight (ST) * Post	0.00660959	-0.313024	11.6579	-3.41437	-0.313024	Change of Direction (COD) * 24 h down vs Straight (ST) * 24 h	-0.011797	Change of Direction (COD) * 24 h down vs Straight (ST) * 24 h	8.28223	0.417668	0.126074	1
169705	cg05162769	F10	protein binding			0.00324619	0.67293	0.10493	0.189064	0.434815	0.10493	Change of Direction (COD) * Post up vs Straight (ST) * Post	0.00801271	Change of Direction (COD) * Post up vs Straight (ST) * Post	0.000882455	1.12667	21.7974	4.66877	1.12667	Change of Direction (COD) * 24 h up vs Straight (ST) * 24 h	0.0920383	Change of Direction (COD) * 24 h up vs Straight (ST) * 24 h	8.28061	2.89336	0.873535	1
343673	cg07477160	NDRG1	protein binding	Promoter_Associated	Island	0.0032484	0.708715	-0.0623965	0.147779	-0.384421	-0.0623965	Change of Direction (COD) * Post down vs Straight (ST) * Post	-0.00112458	Change of Direction (COD) * Post down vs Straight (ST) * Post	0.00115448	-0.729369	20.1924	-4.4936	-0.729369	Change of Direction (COD) * 24 h down vs Straight (ST) * 24 h	-0.0169754	Change of Direction (COD) * 24 h down vs Straight (ST) * 24 h	8.27907	1.3087	0.395183	1
641292	cg13738007	ZNF385B	protein binding			0.00325424	0.293651	0.0921621	1.22846	1.10836	0.0921621	Change of Direction (COD) * Post up vs Straight (ST) * Post	0.00522745	Change of Direction (COD) * Post up vs Straight (ST) * Post	0.00490077	0.298803	12.913	3.59347	0.298803	Change of Direction (COD) * 24 h up vs Straight (ST) * 24 h	0.0168882	Change of Direction (COD) * 24 h up vs Straight (ST) * 24 h	8.27501	0.34329	0.103713	1
477929	cg18024053	ARHGEF10	protein binding		N_Shore	0.0032641	0.00775001	0.258491	11.0211	3.31981	0.258491	Change of Direction (COD) * Post up vs Straight (ST) * Post	0.022767	Change of Direction (COD) * Post up vs Straight (ST) * Post	0.00536224	0.275588	12.5273	3.53939	0.275588	Change of Direction (COD) * 24 h up vs Straight (ST) * 24 h	0.0255794	Change of Direction (COD) * 24 h up vs Straight (ST) * 24 h	8.26816	0.300764	0.0909403	1
46647	cg05273429	WHSC1	protein binding		S_Shelf	0.00329643	0.00695035	0.306994	11.4545	3.38445	0.306994	Change of Direction (COD) * Post up vs Straight (ST) * Post	0.00847338	Change of Direction (COD) * Post up vs Straight (ST) * Post	0.00178887	0.382229	17.7568	4.21388	0.382229	Change of Direction (COD) * 24 h up vs Straight (ST) * 24 h	0.0104826	Change of Direction (COD) * 24 h up vs Straight (ST) * 24 h	8.24589	0.407071	0.123417	1
185569	cg24422858	ADAM19	protein binding			0.00330298	0.315234	-0.0756605	1.11795	-1.05733	-0.0756605	Change of Direction (COD) * Post down vs Straight (ST) * Post	-0.0125764	Change of Direction (COD) * Post down vs Straight (ST) * Post	0.00899801	0.23124	10.4426	3.2315	0.23124	Change of Direction (COD) * 24 h up vs Straight (ST) * 24 h	0.0390539	Change of Direction (COD) * 24 h up vs Straight (ST) * 24 h	8.24141	0.253203	0.0768083	1
552715	cg04949507	SUFU	protein binding			0.00331806	0.611714	-0.111377	0.274546	-0.523971	-0.111377	Change of Direction (COD) * Post down vs Straight (ST) * Post	-0.00508304	Change of Direction (COD) * Post down vs Straight (ST) * Post	0.0013513	0.93363	19.2919	4.39226	0.93363	Change of Direction (COD) * 24 h up vs Straight (ST) * 24 h	0.060671	Change of Direction (COD) * 24 h up vs Straight (ST) * 24 h	8.23113	2.23144	0.677744	1
108714	cg09096430	PHF7	protein binding	Promoter_Associated	Island	0.00331811	0.0755457	-0.0786365	3.93069	-1.9826	-0.0786365	Change of Direction (COD) * Post down vs Straight (ST) * Post	-0.00074719	Change of Direction (COD) * Post down vs Straight (ST) * Post	0.00112499	-0.178895	20.3432	-4.51034	-0.178895	Change of Direction (COD) * 24 h down vs Straight (ST) * 24 h	-0.00169411	Change of Direction (COD) * 24 h down vs Straight (ST) * 24 h	8.23109	0.0776942	0.0235978	1
77248	cg22655988	CRMP1	protein binding			0.00332609	0.00178745	0.428134	17.7611	4.21439	0.428134	Change of Direction (COD) * Post up vs Straight (ST) * Post	0.0140271	Change of Direction (COD) * Post up vs Straight (ST) * Post	0.00983398	0.322963	10.1069	3.17913	0.322963	Change of Direction (COD) * 24 h up vs Straight (ST) * 24 h	0.0107765	Change of Direction (COD) * 24 h up vs Straight (ST) * 24 h	8.22568	0.509347	0.154804	1
371869	cg16879192	ZNF490	protein binding	Promoter_Associated	Island	0.003327	0.00300145	-0.5163	15.145	-3.89166	-0.5163	Change of Direction (COD) * Post down vs Straight (ST) * Post	-0.0185662	Change of Direction (COD) * Post down vs Straight (ST) * Post	0.00326908	-0.509348	14.7399	-3.83925	-0.509348	Change of Direction (COD) * 24 h down vs Straight (ST) * 24 h	-0.0181828	Change of Direction (COD) * 24 h down vs Straight (ST) * 24 h	8.22506	0.868612	0.264014	1
476266	cg03014241	SOCS1	protein binding		Island	0.00333073	0.142408	-0.259049	2.53533	-1.59227	-0.259049	Change of Direction (COD) * Post down vs Straight (ST) * Post	-0.0342209	Change of Direction (COD) * Post down vs Straight (ST) * Post	0.00637678	0.558966	11.8043	3.43574	0.558966	Change of Direction (COD) * 24 h up vs Straight (ST) * 24 h	0.0799345	Change of Direction (COD) * 24 h up vs Straight (ST) * 24 h	8.22254	1.30583	0.397028	1
53744	cg14897833	NID2	protein binding	Unclassified_Cell_type_specific	Island	0.00334177	0.0161567	-0.117008	8.34175	-2.88821	-0.117008	Change of Direction (COD) * Post down vs Straight (ST) * Post	-0.00200221	Change of Direction (COD) * Post down vs Straight (ST) * Post	0.00256586	-0.161579	15.9074	-3.98841	-0.161579	Change of Direction (COD) * 24 h down vs Straight (ST) * 24 h	-0.00289705	Change of Direction (COD) * 24 h down vs Straight (ST) * 24 h	8.21509	0.0808975	0.0246186	1
111922	cg02330053	TP53INP2	protein binding	Promoter_Associated	Island	0.00334635	0.0863731	-0.110468	3.61664	-1.90175	-0.110468	Change of Direction (COD) * Post down vs Straight (ST) * Post	-0.00161067	Change of Direction (COD) * Post down vs Straight (ST) * Post	0.00132899	-0.255755	19.3858	-4.40293	-0.255755	Change of Direction (COD) * 24 h down vs Straight (ST) * 24 h	-0.00370531	Change of Direction (COD) * 24 h down vs Straight (ST) * 24 h	8.212	0.166251	0.0506122	1
602198	cg06928695	PITPNM3	protein binding			0.00336341	0.00829858	0.402194	10.7539	3.27931	0.402194	Change of Direction (COD) * Post up vs Straight (ST) * Post	0.0533903	Change of Direction (COD) * Post up vs Straight (ST) * Post	0.00937726	0.393343	10.2858	3.20715	0.393343	Change of Direction (COD) * 24 h up vs Straight (ST) * 24 h	0.0578131	Change of Direction (COD) * 24 h up vs Straight (ST) * 24 h	8.20056	0.740115	0.225629	1
275180	cg00966155	CAMSAP1	protein binding			0.00338285	0.00915995	-0.501175	10.3747	-3.22098	-0.501175	Change of Direction (COD) * Post down vs Straight (ST) * Post	-0.0479537	Change of Direction (COD) * Post down vs Straight (ST) * Post	0.00796996	0.513973	10.9113	3.30323	0.513973	Change of Direction (COD) * 24 h up vs Straight (ST) * 24 h	0.055973	Change of Direction (COD) * 24 h up vs Straight (ST) * 24 h	8.1876	1.18936	0.363157	1
258063	cg09144905	SLAIN1	protein binding			0.00338489	0.139395	0.0920156	2.57865	1.60582	0.0920156	Change of Direction (COD) * Post up vs Straight (ST) * Post	0.00506395	Change of Direction (COD) * Post up vs Straight (ST) * Post	0.000624119	0.280715	23.9994	4.89892	0.280715	Change of Direction (COD) * 24 h up vs Straight (ST) * 24 h	0.0149052	Change of Direction (COD) * 24 h up vs Straight (ST) * 24 h	8.18625	0.161275	0.0492517	1
314181	cg07262201	OBFC2B	protein binding	Promoter_Associated	N_Shore	0.00338666	0.277903	-0.123238	1.31666	-1.14746	-0.123238	Change of Direction (COD) * Post down vs Straight (ST) * Post	-0.00289048	Change of Direction (COD) * Post down vs Straight (ST) * Post	0.00298337	-0.418368	15.1739	-3.89537	-0.418368	Change of Direction (COD) * 24 h down vs Straight (ST) * 24 h	-0.0121417	Change of Direction (COD) * 24 h down vs Straight (ST) * 24 h	8.18508	0.566489	0.173025	1
454054	cg10369537	PCSK5	protein binding			0.0033935	0.252223	-0.0972968	1.47657	-1.21514	-0.0972968	Change of Direction (COD) * Post down vs Straight (ST) * Post	-0.0158834	Change of Direction (COD) * Post down vs Straight (ST) * Post	0.00244643	-0.32172	16.1441	-4.01797	-0.32172	Change of Direction (COD) * 24 h down vs Straight (ST) * 24 h	-0.0543011	Change of Direction (COD) * 24 h down vs Straight (ST) * 24 h	8.18055	0.314686	0.096169	1
123462	cg24516711	ATG4B	protein binding	Promoter_Associated	Island	0.00340818	0.307143	0.0689462	1.15807	1.07614	0.0689462	Change of Direction (COD) * Post up vs Straight (ST) * Post	0.000675572	Change of Direction (COD) * Post up vs Straight (ST) * Post	0.00911304	0.206557	10.3942	3.22401	0.206557	Change of Direction (COD) * 24 h up vs Straight (ST) * 24 h	0.00215394	Change of Direction (COD) * 24 h up vs Straight (ST) * 24 h	8.17086	0.201236	0.0615712	1
108287	cg26385186	ZFC3H1	protein binding			0.0034115	0.505664	-0.189163	0.476621	-0.690377	-0.189163	Change of Direction (COD) * Post down vs Straight (ST) * Post	-0.0107433	Change of Direction (COD) * Post down vs Straight (ST) * Post	0.00327507	1.05165	14.7312	3.83813	1.05165	Change of Direction (COD) * 24 h up vs Straight (ST) * 24 h	0.100607	Change of Direction (COD) * 24 h up vs Straight (ST) * 24 h	8.16868	3.67961	1.12614	1
426970	cg11575979	RBPMS	protein binding			0.00344219	0.106289	-0.132105	3.15057	-1.77499	-0.132105	Change of Direction (COD) * Post down vs Straight (ST) * Post	-0.0125639	Change of Direction (COD) * Post down vs Straight (ST) * Post	0.00598152	0.258552	12.0683	3.47394	0.258552	Change of Direction (COD) * 24 h up vs Straight (ST) * 24 h	0.0275153	Change of Direction (COD) * 24 h up vs Straight (ST) * 24 h	8.14861	0.270824	0.0830889	1
316793	cg15883716	ANKRD45	protein binding		Island	0.00345503	0.0238173	0.34332	7.08625	2.662	0.34332	Change of Direction (COD) * Post up vs Straight (ST) * Post	0.00983239	Change of Direction (COD) * Post up vs Straight (ST) * Post	0.00808418	-0.424932	10.8557	-3.2948	-0.424932	Change of Direction (COD) * 24 h down vs Straight (ST) * 24 h	-0.0138807	Change of Direction (COD) * 24 h down vs Straight (ST) * 24 h	8.14028	0.812404	0.249501	1
37514	cg26328906	AHR	protein binding		Island	0.00347071	0.264691	-0.148867	1.39624	-1.18163	-0.148867	Change of Direction (COD) * Post down vs Straight (ST) * Post	-0.00450584	Change of Direction (COD) * Post down vs Straight (ST) * Post	0.000462783	-0.642754	26.0288	-5.10184	-0.642754	Change of Direction (COD) * 24 h down vs Straight (ST) * 24 h	-0.0224169	Change of Direction (COD) * 24 h down vs Straight (ST) * 24 h	8.13016	0.774258	0.238082	1
510182	cg03661570	KCNQ5	protein binding			0.00349375	0.22346	-0.116815	1.68454	-1.2979	-0.116815	Change of Direction (COD) * Post down vs Straight (ST) * Post	-0.00562678	Change of Direction (COD) * Post down vs Straight (ST) * Post	0.00190108	0.375814	17.4353	4.17556	0.375814	Change of Direction (COD) * 24 h up vs Straight (ST) * 24 h	0.0196126	Change of Direction (COD) * 24 h up vs Straight (ST) * 24 h	8.11537	0.394435	0.121508	1
209780	cg14924781	TNXB	protein binding			0.003499	0.33425	0.189102	1.02926	1.01452	0.189102	Change of Direction (COD) * Post up vs Straight (ST) * Post	0.0117048	Change of Direction (COD) * Post up vs Straight (ST) * Post	0.00387491	0.696284	13.9542	3.73553	0.696284	Change of Direction (COD) * 24 h up vs Straight (ST) * 24 h	0.0598358	Change of Direction (COD) * 24 h up vs Straight (ST) * 24 h	8.11203	1.69102	0.521146	1
34105	cg26103512	CSNK1D	protein binding	Promoter_Associated	Island	0.00350053	0.0222801	0.479662	7.29469	2.70087	0.479662	Change of Direction (COD) * Post up vs Straight (ST) * Post	0.015511	Change of Direction (COD) * Post up vs Straight (ST) * Post	0.000736744	-0.850338	22.9255	-4.78806	-0.850338	Change of Direction (COD) * 24 h down vs Straight (ST) * 24 h	-0.0303328	Change of Direction (COD) * 24 h down vs Straight (ST) * 24 h	8.11105	1.53495	0.473103	1
643273	cg24182681	DYNC1H1	protein binding			0.00350135	0.990136	-0.000778516	0.000160675	-0.0126758	-0.000778516	Change of Direction (COD) * Post down vs Straight (ST) * Post	-5.10216e-05	Change of Direction (COD) * Post down vs Straight (ST) * Post	0.000645989	0.29946	23.7735	4.87581	0.29946	Change of Direction (COD) * 24 h up vs Straight (ST) * 24 h	0.0146017	Change of Direction (COD) * 24 h up vs Straight (ST) * 24 h	8.11053	0.183564	0.0565819	1
229339	cg01733045	TEX264	protein binding	Promoter_Associated	Island	0.00350506	0.00169717	-0.394355	18.0381	-4.24713	-0.394355	Change of Direction (COD) * Post down vs Straight (ST) * Post	-0.00771703	Change of Direction (COD) * Post down vs Straight (ST) * Post	0.00483708	-0.334393	12.9697	-3.60135	-0.334393	Change of Direction (COD) * 24 h down vs Straight (ST) * 24 h	-0.00639483	Change of Direction (COD) * 24 h down vs Straight (ST) * 24 h	8.10817	0.419428	0.129323	1
277253	cg02628374	SRP14	protein binding	Promoter_Associated	N_Shore	0.00350607	0.0349996	-0.175042	5.9413	-2.43748	-0.175042	Change of Direction (COD) * Post down vs Straight (ST) * Post	-0.00307565	Change of Direction (COD) * Post down vs Straight (ST) * Post	0.000591694	-0.354383	24.3525	-4.93482	-0.354383	Change of Direction (COD) * 24 h down vs Straight (ST) * 24 h	-0.00655425	Change of Direction (COD) * 24 h down vs Straight (ST) * 24 h	8.10752	0.250866	0.0773559	1
622654	cg26179497	ACSL6	protein binding	Unclassified_Cell_type_specific		0.00350773	0.0312902	-0.182706	6.26458	-2.50291	-0.182706	Change of Direction (COD) * Post down vs Straight (ST) * Post	-0.031474	Change of Direction (COD) * Post down vs Straight (ST) * Post	0.00706849	0.246325	11.3868	3.37443	0.246325	Change of Direction (COD) * 24 h up vs Straight (ST) * 24 h	0.042082	Change of Direction (COD) * 24 h up vs Straight (ST) * 24 h	8.10647	0.259178	0.0799293	1
494601	cg15007261	GRHL2	protein binding			0.00350861	0.0201943	-0.173803	7.60732	-2.75814	-0.173803	Change of Direction (COD) * Post down vs Straight (ST) * Post	-0.0268022	Change of Direction (COD) * Post down vs Straight (ST) * Post	0.000997553	0.289143	21.0543	4.58849	0.289143	Change of Direction (COD) * 24 h up vs Straight (ST) * 24 h	0.0452371	Change of Direction (COD) * 24 h up vs Straight (ST) * 24 h	8.10591	0.193125	0.059563	1
58414	cg13086952	POP4	protein binding	Promoter_Associated	Island	0.00352443	0.904931	0.00744279	0.0150061	0.122499	0.00744279	Change of Direction (COD) * Post up vs Straight (ST) * Post	0.000129297	Change of Direction (COD) * Post up vs Straight (ST) * Post	0.000863351	-0.284539	21.932	-4.68317	-0.284539	Change of Direction (COD) * 24 h down vs Straight (ST) * 24 h	-0.00410302	Change of Direction (COD) * 24 h down vs Straight (ST) * 24 h	8.09588	0.179317	0.0553728	1
625500	cg11845411	AKAP12	protein binding		S_Shore	0.00352539	0.217847	0.180004	1.72938	1.31506	0.180004	Change of Direction (COD) * Post up vs Straight (ST) * Post	0.0157871	Change of Direction (COD) * Post up vs Straight (ST) * Post	0.00214762	0.561085	16.8027	4.09911	0.561085	Change of Direction (COD) * 24 h up vs Straight (ST) * 24 h	0.0587932	Change of Direction (COD) * 24 h up vs Straight (ST) * 24 h	8.09527	0.910038	0.28104	1
74882	cg09671258	LHX4	protein binding		Island	0.00352967	0.898471	0.00793902	0.0171278	0.130873	0.00793902	Change of Direction (COD) * Post up vs Straight (ST) * Post	0.000192577	Change of Direction (COD) * Post up vs Straight (ST) * Post	0.00628465	-0.208945	11.864	-3.44442	-0.208945	Change of Direction (COD) * 24 h down vs Straight (ST) * 24 h	-0.00388109	Change of Direction (COD) * 24 h down vs Straight (ST) * 24 h	8.09257	0.178678	0.055198	1
447159	cg02248519	NCAPD2	protein binding	Promoter_Associated	Island	0.00353323	0.00656848	-0.366851	11.6833	-3.41809	-0.366851	Change of Direction (COD) * Post down vs Straight (ST) * Post	-0.00855025	Change of Direction (COD) * Post down vs Straight (ST) * Post	0.00218086	-0.438914	16.7242	-4.08952	-0.438914	Change of Direction (COD) * 24 h down vs Straight (ST) * 24 h	-0.00966864	Change of Direction (COD) * 24 h down vs Straight (ST) * 24 h	8.09032	0.559153	0.172784	1
776906	cg11216487	FRMD3	protein binding			0.00353711	0.631697	-0.174107	0.244441	-0.49441	-0.174107	Change of Direction (COD) * Post down vs Straight (ST) * Post	-0.00471532	Change of Direction (COD) * Post down vs Straight (ST) * Post	0.000981167	-1.61965	21.1536	-4.5993	-1.61965	Change of Direction (COD) * 24 h down vs Straight (ST) * 24 h	-0.0886416	Change of Direction (COD) * 24 h down vs Straight (ST) * 24 h	8.08788	6.01789	1.86016	1
385060	cg24686497	BEND7	protein binding			0.00353732	0.0994122	-0.284657	3.29812	-1.81607	-0.284657	Change of Direction (COD) * Post down vs Straight (ST) * Post	-0.0051742	Change of Direction (COD) * Post down vs Straight (ST) * Post	0.00225967	-0.637532	16.5435	-4.06737	-0.637532	Change of Direction (COD) * 24 h down vs Straight (ST) * 24 h	-0.0139941	Change of Direction (COD) * 24 h down vs Straight (ST) * 24 h	8.08775	1.19222	0.368526	1
661984	cg03471150	IPO9	protein binding		N_Shore	0.0035407	0.378119	0.126612	0.850519	0.922236	0.126612	Change of Direction (COD) * Post up vs Straight (ST) * Post	0.0203715	Change of Direction (COD) * Post up vs Straight (ST) * Post	0.00462057	-0.498213	13.1693	-3.62895	-0.498213	Change of Direction (COD) * 24 h down vs Straight (ST) * 24 h	-0.0845811	Change of Direction (COD) * 24 h down vs Straight (ST) * 24 h	8.08562	0.914391	0.282721	1
238433	cg16319070	PLCE1	protein binding			0.00354125	0.940056	-0.00464288	0.00594616	-0.0771113	-0.00464288	Change of Direction (COD) * Post down vs Straight (ST) * Post	-0.000161091	Change of Direction (COD) * Post down vs Straight (ST) * Post	0.00213869	0.246965	16.8241	4.10172	0.246965	Change of Direction (COD) * 24 h up vs Straight (ST) * 24 h	0.0133431	Change of Direction (COD) * 24 h up vs Straight (ST) * 24 h	8.08528	0.175867	0.0543789	1
393808	cg17241062	TBC1D14	protein binding			0.00354298	0.0897105	0.107118	3.52964	1.87873	0.107118	Change of Direction (COD) * Post up vs Straight (ST) * Post	0.00532446	Change of Direction (COD) * Post up vs Straight (ST) * Post	0.00359763	0.215562	14.2939	3.78073	0.215562	Change of Direction (COD) * 24 h up vs Straight (ST) * 24 h	0.0116663	Change of Direction (COD) * 24 h up vs Straight (ST) * 24 h	8.08419	0.157681	0.0487621	1
124692	cg19711007	PPAP2B	protein binding	Unclassified	Island	0.00354901	0.0414528	0.245299	5.46809	2.3384	0.245299	Change of Direction (COD) * Post up vs Straight (ST) * Post	0.00534457	Change of Direction (COD) * Post up vs Straight (ST) * Post	0.00173277	-0.44415	17.9268	-4.23401	-0.44415	Change of Direction (COD) * 24 h down vs Straight (ST) * 24 h	-0.0108184	Change of Direction (COD) * 24 h down vs Straight (ST) * 24 h	8.08041	0.533507	0.165062	1
376816	cg06229737	RPS10	protein binding		N_Shore	0.00356419	0.0108811	0.222934	9.73201	3.11962	0.222934	Change of Direction (COD) * Post up vs Straight (ST) * Post	0.00813603	Change of Direction (COD) * Post up vs Straight (ST) * Post	0.00202658	0.295525	17.1017	4.13542	0.295525	Change of Direction (COD) * 24 h up vs Straight (ST) * 24 h	0.0102742	Change of Direction (COD) * 24 h up vs Straight (ST) * 24 h	8.07091	0.2473	0.0766022	1
180516	cg08595574	MYO9B	protein binding			0.00358559	0.0939876	0.354439	3.42388	1.85037	0.354439	Change of Direction (COD) * Post up vs Straight (ST) * Post	0.0461793	Change of Direction (COD) * Post up vs Straight (ST) * Post	0.000890048	0.893225	21.7449	4.66314	0.893225	Change of Direction (COD) * 24 h up vs Straight (ST) * 24 h	0.130141	Change of Direction (COD) * 24 h up vs Straight (ST) * 24 h	8.05761	1.77387	0.550371	1
713009	cg03680507	RIN3	protein binding			0.00358744	0.0327326	-0.133509	6.13357	-2.47661	-0.133509	Change of Direction (COD) * Post down vs Straight (ST) * Post	-0.0218195	Change of Direction (COD) * Post down vs Straight (ST) * Post	0.000873729	-0.252037	21.8585	-4.67531	-0.252037	Change of Direction (COD) * 24 h down vs Straight (ST) * 24 h	-0.0411905	Change of Direction (COD) * 24 h down vs Straight (ST) * 24 h	8.05646	0.140477	0.0435914	1
41522	cg22152521	ZC3H13	protein binding			0.0035966	0.125969	0.106902	2.78734	1.66953	0.106902	Change of Direction (COD) * Post up vs Straight (ST) * Post	0.00697196	Change of Direction (COD) * Post up vs Straight (ST) * Post	0.00726455	0.215028	11.2774	3.35818	0.215028	Change of Direction (COD) * 24 h up vs Straight (ST) * 24 h	0.0127837	Change of Direction (COD) * 24 h up vs Straight (ST) * 24 h	8.0508	0.198049	0.0614997	1
273333	cg26162025	GATAD2A	protein binding		S_Shelf	0.00359885	0.0546005	0.234242	4.73559	2.17614	0.234242	Change of Direction (COD) * Post up vs Straight (ST) * Post	0.0249234	Change of Direction (COD) * Post up vs Straight (ST) * Post	0.00316091	0.41548	14.8986	3.85987	0.41548	Change of Direction (COD) * 24 h up vs Straight (ST) * 24 h	0.0453319	Change of Direction (COD) * 24 h up vs Straight (ST) * 24 h	8.04941	0.559591	0.173799	1
16357	cg16667004	POLB	protein binding	Promoter_Associated	Island	0.00360031	0.126515	-0.0809808	2.77831	-1.66683	-0.0809808	Change of Direction (COD) * Post down vs Straight (ST) * Post	-0.00164058	Change of Direction (COD) * Post down vs Straight (ST) * Post	0.000537008	-0.242939	25.0041	-5.00041	-0.242939	Change of Direction (COD) * 24 h down vs Straight (ST) * 24 h	-0.00507284	Change of Direction (COD) * 24 h down vs Straight (ST) * 24 h	8.04851	0.113986	0.0354058	1
268146	cg16452119	CNTRL	protein binding			0.00360095	0.00314403	0.211426	14.924	3.86316	0.211426	Change of Direction (COD) * Post up vs Straight (ST) * Post	0.0129221	Change of Direction (COD) * Post up vs Straight (ST) * Post	0.0020129	0.226559	17.1369	4.13967	0.226559	Change of Direction (COD) * 24 h up vs Straight (ST) * 24 h	0.0137082	Change of Direction (COD) * 24 h up vs Straight (ST) * 24 h	8.04812	0.144637	0.0449287	1
188820	cg01423426	EXT1	protein binding			0.00361043	0.173022	-0.101768	2.15303	-1.46732	-0.101768	Change of Direction (COD) * Post down vs Straight (ST) * Post	-0.00593038	Change of Direction (COD) * Post down vs Straight (ST) * Post	0.000788934	0.328934	22.4928	4.74266	0.328934	Change of Direction (COD) * 24 h up vs Straight (ST) * 24 h	0.0186912	Change of Direction (COD) * 24 h up vs Straight (ST) * 24 h	8.04228	0.232116	0.0721549	1
227882	cg04513311	CBFA2T3	protein binding		N_Shelf	0.00364288	0.462285	-0.0927414	0.584308	-0.7644	-0.0927414	Change of Direction (COD) * Post down vs Straight (ST) * Post	-0.0058312	Change of Direction (COD) * Post down vs Straight (ST) * Post	0.000583595	0.599849	24.4443	4.94412	0.599849	Change of Direction (COD) * 24 h up vs Straight (ST) * 24 h	0.0370024	Change of Direction (COD) * 24 h up vs Straight (ST) * 24 h	8.02246	0.70854	0.220799	1
168695	cg11840274	COL1A1	protein binding			0.00364436	0.176869	-0.263381	2.11124	-1.45301	-0.263381	Change of Direction (COD) * Post down vs Straight (ST) * Post	-0.027888	Change of Direction (COD) * Post down vs Straight (ST) * Post	0.00518941	0.645134	12.6669	3.55905	0.645134	Change of Direction (COD) * 24 h up vs Straight (ST) * 24 h	0.0822453	Change of Direction (COD) * 24 h up vs Straight (ST) * 24 h	8.02156	1.5814	0.492858	1
64039	cg06140670	RING1	protein binding		S_Shore	0.00364488	0.576267	-0.0786773	0.333694	-0.577663	-0.0786773	Change of Direction (COD) * Post down vs Straight (ST) * Post	-0.00463406	Change of Direction (COD) * Post down vs Straight (ST) * Post	0.00430505	0.500082	13.4813	3.67169	0.500082	Change of Direction (COD) * 24 h up vs Straight (ST) * 24 h	0.0295391	Change of Direction (COD) * 24 h up vs Straight (ST) * 24 h	8.02125	0.892776	0.278254	1
786367	cg18021806	SOHLH2	protein binding		S_Shore	0.00365945	0.0718414	0.154709	4.05126	2.01277	0.154709	Change of Direction (COD) * Post up vs Straight (ST) * Post	0.0101373	Change of Direction (COD) * Post up vs Straight (ST) * Post	0.00125041	0.341436	19.7322	4.44209	0.341436	Change of Direction (COD) * 24 h up vs Straight (ST) * 24 h	0.0240198	Change of Direction (COD) * 24 h up vs Straight (ST) * 24 h	8.01242	0.284026	0.0886205	1
760471	cg24629571	NEU4	protein binding		N_Shore	0.00366237	0.0899191	-0.355505	3.52434	-1.87732	-0.355505	Change of Direction (COD) * Post down vs Straight (ST) * Post	-0.0320882	Change of Direction (COD) * Post down vs Straight (ST) * Post	0.00258179	0.754553	15.8769	3.98458	0.754553	Change of Direction (COD) * 24 h up vs Straight (ST) * 24 h	0.0819869	Change of Direction (COD) * 24 h up vs Straight (ST) * 24 h	8.01065	1.72359	0.537905	1
645408	cg26055948	MINA	protein binding		S_Shore	0.00366802	0.172342	0.0915476	2.16054	1.46988	0.0915476	Change of Direction (COD) * Post up vs Straight (ST) * Post	0.00359388	Change of Direction (COD) * Post up vs Straight (ST) * Post	0.000717188	0.299326	23.0972	4.80595	0.299326	Change of Direction (COD) * 24 h up vs Straight (ST) * 24 h	0.0121596	Change of Direction (COD) * 24 h up vs Straight (ST) * 24 h	8.00725	0.186365	0.0581865	1
614989	cg19556583	PRKCH	protein binding			0.00367556	0.827637	0.0338696	0.0499575	0.223512	0.0338696	Change of Direction (COD) * Post up vs Straight (ST) * Post	0.00185275	Change of Direction (COD) * Post up vs Straight (ST) * Post	0.00107823	0.687641	20.5923	4.53787	0.687641	Change of Direction (COD) * 24 h up vs Straight (ST) * 24 h	0.0483906	Change of Direction (COD) * 24 h up vs Straight (ST) * 24 h	8.00271	1.10257	0.344438	1
509433	cg17814753	MTSS1	protein binding			0.00368772	0.219602	-0.106577	1.71519	-1.30965	-0.106577	Change of Direction (COD) * Post down vs Straight (ST) * Post	-0.00498668	Change of Direction (COD) * Post down vs Straight (ST) * Post	0.00151651	0.351437	18.6501	4.31858	0.351437	Change of Direction (COD) * 24 h up vs Straight (ST) * 24 h	0.0171836	Change of Direction (COD) * 24 h up vs Straight (ST) * 24 h	7.99541	0.317692	0.0993356	1
790507	cg10159951	SLC1A2	protein binding		Island	0.00369324	0.863679	0.0503654	0.0310348	0.176167	0.0503654	Change of Direction (COD) * Post up vs Straight (ST) * Post	0.000804969	Change of Direction (COD) * Post up vs Straight (ST) * Post	0.000914947	-1.328	21.5763	-4.64503	-1.328	Change of Direction (COD) * 24 h down vs Straight (ST) * 24 h	-0.0385042	Change of Direction (COD) * 24 h down vs Straight (ST) * 24 h	7.99211	3.91949	1.22605	1
84989	cg16577724	AHRR	protein binding			0.00369735	0.0225979	0.19439	7.25019	2.69262	0.19439	Change of Direction (COD) * Post up vs Straight (ST) * Post	0.0032745	Change of Direction (COD) * Post up vs Straight (ST) * Post	0.00469691	0.261274	13.0977	3.61907	0.261274	Change of Direction (COD) * 24 h up vs Straight (ST) * 24 h	0.00464366	Change of Direction (COD) * 24 h up vs Straight (ST) * 24 h	7.98965	0.249849	0.0781789	1
261890	cg04648402	IDUA	protein binding		S_Shore	0.00370369	0.148375	0.134497	2.45293	1.56618	0.134497	Change of Direction (COD) * Post up vs Straight (ST) * Post	0.0156975	Change of Direction (COD) * Post up vs Straight (ST) * Post	0.00920881	0.276334	10.3545	3.21784	0.276334	Change of Direction (COD) * 24 h up vs Straight (ST) * 24 h	0.0330197	Change of Direction (COD) * 24 h up vs Straight (ST) * 24 h	7.98587	0.353356	0.110619	1
689365	cg26806603	KEL	protein binding			0.00370384	0.0197763	0.268467	7.6747	2.77032	0.268467	Change of Direction (COD) * Post up vs Straight (ST) * Post	0.0203885	Change of Direction (COD) * Post up vs Straight (ST) * Post	0.0019811	0.402136	17.2197	4.14966	0.402136	Change of Direction (COD) * 24 h up vs Straight (ST) * 24 h	0.0318661	Change of Direction (COD) * 24 h up vs Straight (ST) * 24 h	7.98578	0.449976	0.140868	1
541131	cg15926784	SEMA4G	protein binding		S_Shelf	0.0037086	0.00165526	0.430554	18.1729	4.26297	0.430554	Change of Direction (COD) * Post up vs Straight (ST) * Post	0.0236173	Change of Direction (COD) * Post up vs Straight (ST) * Post	0.00600029	0.350674	12.0553	3.47207	0.350674	Change of Direction (COD) * 24 h up vs Straight (ST) * 24 h	0.0183729	Change of Direction (COD) * 24 h up vs Straight (ST) * 24 h	7.98295	0.48859	0.15301	1
248750	cg26735980	CDH13	protein binding			0.0037248	0.134671	0.154714	2.64903	1.62758	0.154714	Change of Direction (COD) * Post up vs Straight (ST) * Post	0.0123812	Change of Direction (COD) * Post up vs Straight (ST) * Post	0.0055749	0.334228	12.3627	3.51607	0.334228	Change of Direction (COD) * 24 h up vs Straight (ST) * 24 h	0.0310566	Change of Direction (COD) * 24 h up vs Straight (ST) * 24 h	7.97334	0.432277	0.135538	1
335524	cg15260022	COL13A1	protein binding			0.00373399	0.293718	0.145898	1.2281	1.1082	0.145898	Change of Direction (COD) * Post up vs Straight (ST) * Post	0.00639834	Change of Direction (COD) * Post up vs Straight (ST) * Post	0.00156495	0.565923	18.4777	4.29857	0.565923	Change of Direction (COD) * 24 h up vs Straight (ST) * 24 h	0.0305844	Change of Direction (COD) * 24 h up vs Straight (ST) * 24 h	7.96791	0.828633	0.259991	1
275725	cg07540542	ETV7	protein binding		N_Shore	0.00373518	0.0321911	-0.307812	6.18191	-2.48634	-0.307812	Change of Direction (COD) * Post down vs Straight (ST) * Post	-0.0216689	Change of Direction (COD) * Post down vs Straight (ST) * Post	0.0040396	-0.459334	13.766	-3.71026	-0.459334	Change of Direction (COD) * 24 h down vs Straight (ST) * 24 h	-0.028398	Change of Direction (COD) * 24 h down vs Straight (ST) * 24 h	7.96721	0.732666	0.229901	1
183657	cg19791379	ERC1	protein binding			0.00374631	0.4619	0.0809293	0.585342	0.765077	0.0809293	Change of Direction (COD) * Post up vs Straight (ST) * Post	0.00378058	Change of Direction (COD) * Post up vs Straight (ST) * Post	0.00567958	0.370749	12.2845	3.50493	0.370749	Change of Direction (COD) * 24 h up vs Straight (ST) * 24 h	0.0214518	Change of Direction (COD) * 24 h up vs Straight (ST) * 24 h	7.96065	0.534443	0.167839	1
564146	cg11884656	NAA50	protein binding	Promoter_Associated	N_Shore	0.00375685	0.900449	-0.0160823	0.0164628	-0.128307	-0.0160823	Change of Direction (COD) * Post down vs Straight (ST) * Post	-0.000530417	Change of Direction (COD) * Post down vs Straight (ST) * Post	0.000344153	-0.66517	28.1627	-5.30685	-0.66517	Change of Direction (COD) * 24 h down vs Straight (ST) * 24 h	-0.0171133	Change of Direction (COD) * 24 h down vs Straight (ST) * 24 h	7.95447	0.749815	0.235658	1
83758	cg11022985	AZI2	protein binding	Promoter_Associated	Island	0.00375712	0.00388886	-0.319512	13.9379	-3.73335	-0.319512	Change of Direction (COD) * Post down vs Straight (ST) * Post	-0.0038637	Change of Direction (COD) * Post down vs Straight (ST) * Post	0.00365777	-0.322703	14.2176	-3.77063	-0.322703	Change of Direction (COD) * 24 h down vs Straight (ST) * 24 h	-0.00358381	Change of Direction (COD) * 24 h down vs Straight (ST) * 24 h	7.95431	0.349568	0.109868	1
664307	cg22031887	RCC2	protein binding		S_Shore	0.00376233	0.559456	0.0667707	0.364513	0.603749	0.0667707	Change of Direction (COD) * Post up vs Straight (ST) * Post	0.0015476	Change of Direction (COD) * Post up vs Straight (ST) * Post	0.000804492	-0.523078	22.3705	-4.72974	-0.523078	Change of Direction (COD) * 24 h down vs Straight (ST) * 24 h	-0.0130477	Change of Direction (COD) * 24 h down vs Straight (ST) * 24 h	7.95126	0.583507	0.183464	1
419929	cg23531683	PAFAH1B1	protein binding			0.00377657	0.0127068	0.191096	9.17261	3.02863	0.191096	Change of Direction (COD) * Post up vs Straight (ST) * Post	0.00947295	Change of Direction (COD) * Post up vs Straight (ST) * Post	0.00381946	0.236252	14.0198	3.7443	0.236252	Change of Direction (COD) * 24 h up vs Straight (ST) * 24 h	0.0121445	Change of Direction (COD) * 24 h up vs Straight (ST) * 24 h	7.94295	0.189733	0.0597173	1
520314	cg16867575	PLCE1	protein binding			0.00378362	0.82308	0.0181281	0.0526861	0.229534	0.0181281	Change of Direction (COD) * Post up vs Straight (ST) * Post	0.000666698	Change of Direction (COD) * Post up vs Straight (ST) * Post	0.00550472	0.27829	12.4162	3.52366	0.27829	Change of Direction (COD) * 24 h up vs Straight (ST) * 24 h	0.0131267	Change of Direction (COD) * 24 h up vs Straight (ST) * 24 h	7.93885	0.29711	0.0935619	1
583879	cg06163192	MIEN1	protein binding	Promoter_Associated	S_Shore	0.0037859	0.153813	-0.192986	2.38145	-1.5432	-0.192986	Change of Direction (COD) * Post down vs Straight (ST) * Post	-0.00605064	Change of Direction (COD) * Post down vs Straight (ST) * Post	0.000299856	-0.675764	29.1997	-5.40367	-0.675764	Change of Direction (COD) * 24 h down vs Straight (ST) * 24 h	-0.0224171	Change of Direction (COD) * 24 h down vs Straight (ST) * 24 h	7.93753	0.744816	0.234587	1
585013	cg09071662	PKD2L1	protein binding			0.0037919	0.580966	0.0768874	0.325408	0.570445	0.0768874	Change of Direction (COD) * Post up vs Straight (ST) * Post	0.0118921	Change of Direction (COD) * Post up vs Straight (ST) * Post	0.00488259	-0.484647	12.9291	-3.59571	-0.484647	Change of Direction (COD) * 24 h down vs Straight (ST) * 24 h	-0.0806742	Change of Direction (COD) * 24 h down vs Straight (ST) * 24 h	7.93405	0.864825	0.272504	1
321804	cg02193650	WNT1	protein binding	Promoter_Associated	Island	0.0037935	0.258845	0.243861	1.43324	1.19718	0.243861	Change of Direction (COD) * Post up vs Straight (ST) * Post	0.00722734	Change of Direction (COD) * Post up vs Straight (ST) * Post	0.00506708	-0.727887	12.7691	-3.57339	-0.727887	Change of Direction (COD) * 24 h down vs Straight (ST) * 24 h	-0.0303907	Change of Direction (COD) * 24 h down vs Straight (ST) * 24 h	7.93313	1.97498	0.622383	1
631162	cg04752680	RFX1	protein binding		N_Shelf	0.00379526	0.694602	0.0515819	0.163347	0.404162	0.0515819	Change of Direction (COD) * Post up vs Straight (ST) * Post	0.00374424	Change of Direction (COD) * Post up vs Straight (ST) * Post	0.00806617	-0.420673	10.8644	-3.29612	-0.420673	Change of Direction (COD) * 24 h down vs Straight (ST) * 24 h	-0.0363054	Change of Direction (COD) * 24 h down vs Straight (ST) * 24 h	7.93211	0.775214	0.244328	1
573572	cg15763172	H2AFV	protein binding	Promoter_Associated	Island	0.00380217	0.236644	-0.127118	1.58495	-1.25895	-0.127118	Change of Direction (COD) * Post down vs Straight (ST) * Post	-0.00243857	Change of Direction (COD) * Post down vs Straight (ST) * Post	0.00860965	-0.328921	10.6117	-3.25756	-0.328921	Change of Direction (COD) * 24 h down vs Straight (ST) * 24 h	-0.00698317	Change of Direction (COD) * 24 h down vs Straight (ST) * 24 h	7.92812	0.484978	0.15293	1
736702	cg27164389	MAP3K3	protein binding			0.00382977	0.0814318	0.178379	3.75349	1.93739	0.178379	Change of Direction (COD) * Post up vs Straight (ST) * Post	0.00813345	Change of Direction (COD) * Post up vs Straight (ST) * Post	0.00552804	0.324196	12.3983	3.52113	0.324196	Change of Direction (COD) * 24 h up vs Straight (ST) * 24 h	0.0167514	Change of Direction (COD) * 24 h up vs Straight (ST) * 24 h	7.91225	0.402441	0.127158	1
485630	cg05468506	PTPN3	protein binding			0.00383952	0.0387072	-0.322738	5.65756	-2.37856	-0.322738	Change of Direction (COD) * Post down vs Straight (ST) * Post	-0.023134	Change of Direction (COD) * Post down vs Straight (ST) * Post	0.005451	0.478909	12.4576	3.52954	0.478909	Change of Direction (COD) * 24 h up vs Straight (ST) * 24 h	0.0386563	Change of Direction (COD) * 24 h up vs Straight (ST) * 24 h	7.90668	0.873403	0.27616	1
456198	cg21180953	SETBP1	protein binding	Unclassified_Cell_type_specific		0.00384103	0.158704	-0.321061	2.31992	-1.52313	-0.321061	Change of Direction (COD) * Post down vs Straight (ST) * Post	-0.0409821	Change of Direction (COD) * Post down vs Straight (ST) * Post	0.00106777	-0.957875	20.6498	-4.5442	-0.957875	Change of Direction (COD) * 24 h down vs Straight (ST) * 24 h	-0.138081	Change of Direction (COD) * 24 h down vs Straight (ST) * 24 h	7.90582	2.10766	0.66649	1
129069	cg07194830	ANKRD26P1	protein binding			0.00385296	0.105651	0.138288	3.16376	1.77869	0.138288	Change of Direction (COD) * Post up vs Straight (ST) * Post	0.00846634	Change of Direction (COD) * Post up vs Straight (ST) * Post	0.00632043	0.26753	11.8407	3.44104	0.26753	Change of Direction (COD) * 24 h up vs Straight (ST) * 24 h	0.0157548	Change of Direction (COD) * 24 h up vs Straight (ST) * 24 h	7.89902	0.286478	0.0906687	1
257754	cg06981829	EXT1	protein binding			0.0038568	0.847435	-0.0330703	0.0389845	-0.197445	-0.0330703	Change of Direction (COD) * Post down vs Straight (ST) * Post	-0.00059243	Change of Direction (COD) * Post down vs Straight (ST) * Post	0.00388541	0.625394	13.9419	3.73389	0.625394	Change of Direction (COD) * 24 h up vs Straight (ST) * 24 h	0.0418615	Change of Direction (COD) * 24 h up vs Straight (ST) * 24 h	7.89684	1.3292	0.4208	1
578087	cg26777826	SBF2	protein binding			0.0038577	0.87645	-0.0115501	0.0254403	-0.1595	-0.0115501	Change of Direction (COD) * Post down vs Straight (ST) * Post	-0.000514269	Change of Direction (COD) * Post down vs Straight (ST) * Post	0.00714564	0.24389	11.3433	3.36798	0.24389	Change of Direction (COD) * 24 h up vs Straight (ST) * 24 h	0.0101514	Change of Direction (COD) * 24 h up vs Straight (ST) * 24 h	7.89633	0.248443	0.0786577	1
470663	cg13726989	TRAF3	protein binding			0.00386293	0.126429	0.094939	2.77973	1.66725	0.094939	Change of Direction (COD) * Post up vs Straight (ST) * Post	0.00505668	Change of Direction (COD) * Post up vs Straight (ST) * Post	0.000777436	0.270617	22.5851	4.75238	0.270617	Change of Direction (COD) * 24 h up vs Straight (ST) * 24 h	0.0138084	Change of Direction (COD) * 24 h up vs Straight (ST) * 24 h	7.89336	0.153568	0.0486383	1
65261	cg17999376	GDF6	protein binding		Island	0.00387555	0.905469	0.0118817	0.0148356	0.121801	0.0118817	Change of Direction (COD) * Post up vs Straight (ST) * Post	0.000198923	Change of Direction (COD) * Post up vs Straight (ST) * Post	0.00204529	-0.402847	17.0541	-4.12966	-0.402847	Change of Direction (COD) * 24 h down vs Straight (ST) * 24 h	-0.00945873	Change of Direction (COD) * 24 h down vs Straight (ST) * 24 h	7.88623	0.450269	0.142739	1
85183	cg05850720	MAD1L1	protein binding		N_Shore	0.00389352	0.0054642	-0.411647	12.4474	-3.52809	-0.411647	Change of Direction (COD) * Post down vs Straight (ST) * Post	-0.0270214	Change of Direction (COD) * Post down vs Straight (ST) * Post	0.00478151	0.421007	13.0199	3.60831	0.421007	Change of Direction (COD) * 24 h up vs Straight (ST) * 24 h	0.0303856	Change of Direction (COD) * 24 h up vs Straight (ST) * 24 h	7.87612	0.643331	0.204203	1
448307	cg02213139	WDR63	protein binding	Unclassified		0.00389705	0.0359385	-0.356595	5.86608	-2.422	-0.356595	Change of Direction (COD) * Post down vs Straight (ST) * Post	-0.010508	Change of Direction (COD) * Post down vs Straight (ST) * Post	0.00991646	-0.467345	10.0756	-3.17421	-0.467345	Change of Direction (COD) * 24 h down vs Straight (ST) * 24 h	-0.0124553	Change of Direction (COD) * 24 h down vs Straight (ST) * 24 h	7.87414	1.02414	0.325158	1
575454	cg16531520	INPP5A	protein binding		S_Shore	0.00391373	0.0355002	0.244893	5.90089	2.42918	0.244893	Change of Direction (COD) * Post up vs Straight (ST) * Post	0.013836	Change of Direction (COD) * Post up vs Straight (ST) * Post	0.00222813	0.410929	16.6149	4.07614	0.410929	Change of Direction (COD) * 24 h up vs Straight (ST) * 24 h	0.0255504	Change of Direction (COD) * 24 h up vs Straight (ST) * 24 h	7.86481	0.479596	0.15245	1
47885	cg05359376	TAOK1	protein binding		Island	0.00391421	0.0571397	0.140947	4.61914	2.14922	0.140947	Change of Direction (COD) * Post up vs Straight (ST) * Post	0.00250022	Change of Direction (COD) * Post up vs Straight (ST) * Post	0.00130118	-0.289636	19.5055	-4.4165	-0.289636	Change of Direction (COD) * 24 h down vs Straight (ST) * 24 h	-0.00557904	Change of Direction (COD) * 24 h down vs Straight (ST) * 24 h	7.86455	0.202942	0.0645117	1
324942	cg01155092	TMEM100	protein binding			0.00392104	0.382688	0.146989	0.83371	0.913077	0.146989	Change of Direction (COD) * Post up vs Straight (ST) * Post	0.0159548	Change of Direction (COD) * Post up vs Straight (ST) * Post	0.0080414	-0.530909	10.8764	-3.29794	-0.530909	Change of Direction (COD) * 24 h down vs Straight (ST) * 24 h	-0.0687769	Change of Direction (COD) * 24 h down vs Straight (ST) * 24 h	7.86074	1.22228	0.388728	1
786766	cg01847234	MYO10	protein binding			0.00392154	0.0588158	0.303577	4.54572	2.13207	0.303577	Change of Direction (COD) * Post up vs Straight (ST) * Post	0.0178011	Change of Direction (COD) * Post up vs Straight (ST) * Post	0.000498495	0.719197	25.5129	5.05103	0.719197	Change of Direction (COD) * 24 h up vs Straight (ST) * 24 h	0.0397319	Change of Direction (COD) * 24 h up vs Straight (ST) * 24 h	7.86046	0.95617	0.304108	1
690723	cg27482872	KIRREL3	protein binding			0.00394121	0.17209	-0.258361	2.16334	-1.47083	-0.258361	Change of Direction (COD) * Post down vs Straight (ST) * Post	-0.0158528	Change of Direction (COD) * Post down vs Straight (ST) * Post	0.00559871	0.617172	12.3448	3.51351	0.617172	Change of Direction (COD) * 24 h up vs Straight (ST) * 24 h	0.0510735	Change of Direction (COD) * 24 h up vs Straight (ST) * 24 h	7.84955	1.4532	0.462828	1
776840	cg01885741	PTPRM	protein binding			0.00394375	0.526829	0.0543188	0.429912	0.655677	0.0543188	Change of Direction (COD) * Post up vs Straight (ST) * Post	0.00302633	Change of Direction (COD) * Post up vs Straight (ST) * Post	0.00298057	0.322756	15.1784	3.89595	0.322756	Change of Direction (COD) * 24 h up vs Straight (ST) * 24 h	0.0165284	Change of Direction (COD) * 24 h up vs Straight (ST) * 24 h	7.84814	0.323176	0.102947	1
693712	cg11828888	OLFM2	protein binding	Unclassified_Cell_type_specific		0.00394474	0.665322	0.128038	0.198631	0.445681	0.128038	Change of Direction (COD) * Post up vs Straight (ST) * Post	0.0100944	Change of Direction (COD) * Post up vs Straight (ST) * Post	0.00815228	-0.945128	10.823	-3.28984	-0.945128	Change of Direction (COD) * 24 h down vs Straight (ST) * 24 h	-0.108676	Change of Direction (COD) * 24 h down vs Straight (ST) * 24 h	7.8476	3.88616	1.23801	1
436395	cg06061693	ARID4B	protein binding	Promoter_Associated	Island	0.00394755	0.744354	0.0555441	0.112401	0.335263	0.0555441	Change of Direction (COD) * Post up vs Straight (ST) * Post	0.00151364	Change of Direction (COD) * Post up vs Straight (ST) * Post	0.00702669	-0.559638	11.4106	-3.37796	-0.559638	Change of Direction (COD) * 24 h down vs Straight (ST) * 24 h	-0.0174398	Change of Direction (COD) * 24 h down vs Straight (ST) * 24 h	7.84605	1.29213	0.411715	1
807824	cg16476700	MAD1L1	protein binding			0.00395549	0.0310865	-0.171322	6.28368	-2.50673	-0.171322	Change of Direction (COD) * Post down vs Straight (ST) * Post	-0.00605341	Change of Direction (COD) * Post down vs Straight (ST) * Post	0.00235719	0.276186	16.3302	4.04106	0.276186	Change of Direction (COD) * 24 h up vs Straight (ST) * 24 h	0.00999798	Change of Direction (COD) * 24 h up vs Straight (ST) * 24 h	7.84167	0.219772	0.0700655	1
12156	cg09601544	MEGF6	protein binding		S_Shore	0.00395552	0.365577	-0.0528712	0.898308	-0.947791	-0.0528712	Change of Direction (COD) * Post down vs Straight (ST) * Post	-0.00131513	Change of Direction (COD) * Post down vs Straight (ST) * Post	0.00556658	-0.196189	12.369	-3.51696	-0.196189	Change of Direction (COD) * 24 h down vs Straight (ST) * 24 h	-0.00499007	Change of Direction (COD) * 24 h down vs Straight (ST) * 24 h	7.84165	0.146411	0.0466772	1
696842	cg06586328	FERMT3	protein binding			0.0039609	0.351031	0.0954496	0.956938	0.978232	0.0954496	Change of Direction (COD) * Post up vs Straight (ST) * Post	0.0110589	Change of Direction (COD) * Post up vs Straight (ST) * Post	0.00420421	0.359661	13.5869	3.68604	0.359661	Change of Direction (COD) * 24 h up vs Straight (ST) * 24 h	0.0467284	Change of Direction (COD) * 24 h up vs Straight (ST) * 24 h	7.83869	0.447774	0.142809	1
7135	cg07294234	FNTA	protein binding	Promoter_Associated	Island	0.00396232	0.0304819	-0.19355	6.34127	-2.51819	-0.19355	Change of Direction (COD) * Post down vs Straight (ST) * Post	-0.00468239	Change of Direction (COD) * Post down vs Straight (ST) * Post	0.00738926	-0.257336	11.2096	-3.34807	-0.257336	Change of Direction (COD) * 24 h down vs Straight (ST) * 24 h	-0.00560882	Change of Direction (COD) * 24 h down vs Straight (ST) * 24 h	7.83791	0.277819	0.0886139	1
124356	cg04671526	RAB4B	protein binding		Island	0.00396378	0.432246	0.108513	0.669636	0.818313	0.108513	Change of Direction (COD) * Post up vs Straight (ST) * Post	0.00480507	Change of Direction (COD) * Post up vs Straight (ST) * Post	0.000733302	0.635334	22.9553	4.79117	0.635334	Change of Direction (COD) * 24 h up vs Straight (ST) * 24 h	0.0279265	Change of Direction (COD) * 24 h up vs Straight (ST) * 24 h	7.83711	0.826854	0.263763	1
462344	cg09853112	PLCB1	protein binding		N_Shore	0.00397492	0.111614	0.0888663	3.04435	1.74481	0.0888663	Change of Direction (COD) * Post up vs Straight (ST) * Post	0.0035032	Change of Direction (COD) * Post up vs Straight (ST) * Post	0.00312526	0.196945	14.9524	3.86683	0.196945	Change of Direction (COD) * 24 h up vs Straight (ST) * 24 h	0.00801541	Change of Direction (COD) * 24 h up vs Straight (ST) * 24 h	7.831	0.121885	0.0389109	1
43719	cg12579499	FANCC	protein binding	Promoter_Associated	Island	0.00397942	0.00419352	-0.218935	13.5983	-3.68759	-0.218935	Change of Direction (COD) * Post down vs Straight (ST) * Post	-0.0059133	Change of Direction (COD) * Post down vs Straight (ST) * Post	0.00976924	-0.188978	10.1316	-3.18302	-0.188978	Change of Direction (COD) * 24 h down vs Straight (ST) * 24 h	-0.00510656	Change of Direction (COD) * 24 h down vs Straight (ST) * 24 h	7.82854	0.165568	0.0528734	1
332766	cg12938273	GNAZ	protein binding			0.00398266	0.979349	0.00304357	0.00070439	0.0265404	0.00304357	Change of Direction (COD) * Post up vs Straight (ST) * Post	-0.000260115	Change of Direction (COD) * Post down vs Straight (ST) * Post	0.00441678	0.419282	13.3678	3.6562	0.419282	Change of Direction (COD) * 24 h up vs Straight (ST) * 24 h	0.0220854	Change of Direction (COD) * 24 h up vs Straight (ST) * 24 h	7.82677	0.617572	0.197263	1
535107	cg08800497	CSNK1G2	protein binding		Island	0.00399327	0.0237815	0.161644	7.09093	2.66288	0.161644	Change of Direction (COD) * Post up vs Straight (ST) * Post	0.00838838	Change of Direction (COD) * Post up vs Straight (ST) * Post	0.00157797	0.260616	18.4325	4.29331	0.260616	Change of Direction (COD) * 24 h up vs Straight (ST) * 24 h	0.0142508	Change of Direction (COD) * 24 h up vs Straight (ST) * 24 h	7.82098	0.172914	0.0552725	1
371262	cg24076474	RGL3	protein binding		Island	0.00400641	0.115938	-0.12725	2.96272	-1.72125	-0.12725	Change of Direction (COD) * Post down vs Straight (ST) * Post	-0.00217239	Change of Direction (COD) * Post down vs Straight (ST) * Post	0.00701735	-0.249786	11.416	-3.37875	-0.249786	Change of Direction (COD) * 24 h down vs Straight (ST) * 24 h	-0.00478281	Change of Direction (COD) * 24 h down vs Straight (ST) * 24 h	7.81384	0.256236	0.0819813	1
15965	cg06099697	ZFPM1	protein binding		Island	0.00400818	0.574152	-0.0520659	0.337469	-0.58092	-0.0520659	Change of Direction (COD) * Post down vs Straight (ST) * Post	-0.00784502	Change of Direction (COD) * Post down vs Straight (ST) * Post	0.004474	0.326995	13.311	3.64842	0.326995	Change of Direction (COD) * 24 h up vs Straight (ST) * 24 h	0.0524812	Change of Direction (COD) * 24 h up vs Straight (ST) * 24 h	7.81288	0.376562	0.120494	1
62757	cg04333867	PCK2	protein binding		S_Shelf	0.00401211	0.183047	-0.163871	2.04655	-1.43058	-0.163871	Change of Direction (COD) * Post down vs Straight (ST) * Post	-0.00532552	Change of Direction (COD) * Post down vs Straight (ST) * Post	0.000655561	0.557388	23.6775	4.86595	0.557388	Change of Direction (COD) * 24 h up vs Straight (ST) * 24 h	0.0175786	Change of Direction (COD) * 24 h up vs Straight (ST) * 24 h	7.81075	0.614927	0.196821	1
69268	cg04523095	TBCB	protein binding	Promoter_Associated	Island	0.00401672	0.0995517	-0.17376	3.295	-1.81521	-0.17376	Change of Direction (COD) * Post down vs Straight (ST) * Post	-0.00551723	Change of Direction (COD) * Post down vs Straight (ST) * Post	0.00575667	-0.334735	12.228	-3.49686	-0.334735	Change of Direction (COD) * 24 h down vs Straight (ST) * 24 h	-0.0102931	Change of Direction (COD) * 24 h down vs Straight (ST) * 24 h	7.80826	0.429291	0.137448	1
160016	cg02873798	DDX54	protein binding			0.00401835	0.00541029	0.551904	12.4894	3.53403	0.551904	Change of Direction (COD) * Post up vs Straight (ST) * Post	0.0312466	Change of Direction (COD) * Post up vs Straight (ST) * Post	0.00943244	0.500315	10.2636	3.20369	0.500315	Change of Direction (COD) * 24 h up vs Straight (ST) * 24 h	0.0240668	Change of Direction (COD) * 24 h up vs Straight (ST) * 24 h	7.80738	1.14246	0.365828	1
101388	cg19351000	BCL11A	protein binding	Promoter_Associated	Island	0.00404605	0.325444	-0.11273	1.06939	-1.03411	-0.11273	Change of Direction (COD) * Post down vs Straight (ST) * Post	-0.00204766	Change of Direction (COD) * Post down vs Straight (ST) * Post	0.00174082	0.461237	17.902	4.23108	0.461237	Change of Direction (COD) * 24 h up vs Straight (ST) * 24 h	0.0100189	Change of Direction (COD) * 24 h up vs Straight (ST) * 24 h	7.79247	0.555613	0.178253	1
184326	cg05887636	SENP6	protein binding		Island	0.00406539	0.921121	-0.0069445	0.0103124	-0.10155	-0.0069445	Change of Direction (COD) * Post down vs Straight (ST) * Post	-0.000175479	Change of Direction (COD) * Post down vs Straight (ST) * Post	0.00227409	-0.277876	16.5113	-4.06341	-0.277876	Change of Direction (COD) * 24 h down vs Straight (ST) * 24 h	-0.00616854	Change of Direction (COD) * 24 h down vs Straight (ST) * 24 h	7.78213	0.218359	0.0701475	1
210193	cg03179542	IQCE	protein binding	Unclassified_Cell_type_specific	S_Shore	0.00407275	0.0477686	-0.209194	5.08524	-2.25505	-0.209194	Change of Direction (COD) * Post down vs Straight (ST) * Post	-0.0345494	Change of Direction (COD) * Post down vs Straight (ST) * Post	0.00457699	0.337178	13.2108	3.63467	0.337178	Change of Direction (COD) * 24 h up vs Straight (ST) * 24 h	0.0569868	Change of Direction (COD) * 24 h up vs Straight (ST) * 24 h	7.77822	0.401624	0.129086	1
706889	cg12522758	POLE	protein binding			0.00407678	0.0220861	-0.224776	7.32224	-2.70596	-0.224776	Change of Direction (COD) * Post down vs Straight (ST) * Post	-0.0109217	Change of Direction (COD) * Post down vs Straight (ST) * Post	0.00802208	0.274068	10.8858	3.29937	0.274068	Change of Direction (COD) * 24 h up vs Straight (ST) * 24 h	0.0139033	Change of Direction (COD) * 24 h up vs Straight (ST) * 24 h	7.77607	0.321934	0.103501	1
482978	cg15886177	STX16	protein binding	Promoter_Associated	S_Shore	0.00408284	0.0391617	-0.26246	5.62508	-2.37173	-0.26246	Change of Direction (COD) * Post down vs Straight (ST) * Post	-0.00794365	Change of Direction (COD) * Post down vs Straight (ST) * Post	0.00122125	-0.493253	19.8674	-4.45729	-0.493253	Change of Direction (COD) * 24 h down vs Straight (ST) * 24 h	-0.0166703	Change of Direction (COD) * 24 h down vs Straight (ST) * 24 h	7.77286	0.571122	0.183691	1
735124	cg15140722	TBX19	protein binding			0.0040832	0.011206	0.278455	9.62447	3.10233	0.278455	Change of Direction (COD) * Post up vs Straight (ST) * Post	0.0141598	Change of Direction (COD) * Post up vs Straight (ST) * Post	0.00673115	0.305489	11.5839	3.40352	0.305489	Change of Direction (COD) * 24 h up vs Straight (ST) * 24 h	0.0138981	Change of Direction (COD) * 24 h up vs Straight (ST) * 24 h	7.77267	0.375712	0.120844	1
660346	cg18199720	TRIM33	protein binding	Promoter_Associated	Island	0.00408396	0.0106989	-0.407847	9.79402	-3.12954	-0.407847	Change of Direction (COD) * Post down vs Straight (ST) * Post	-0.0188417	Change of Direction (COD) * Post down vs Straight (ST) * Post	0.0020581	-0.537675	17.0218	-4.12575	-0.537675	Change of Direction (COD) * 24 h down vs Straight (ST) * 24 h	-0.025951	Change of Direction (COD) * 24 h down vs Straight (ST) * 24 h	7.77226	0.792012	0.254756	1
41925	cg05994294	KIAA1530	protein binding			0.0040875	0.295778	-0.173915	1.21706	-1.1032	-0.173915	Change of Direction (COD) * Post down vs Straight (ST) * Post	-0.00716428	Change of Direction (COD) * Post down vs Straight (ST) * Post	0.00560286	0.553818	12.3417	3.51307	0.553818	Change of Direction (COD) * 24 h up vs Straight (ST) * 24 h	0.0224918	Change of Direction (COD) * 24 h up vs Straight (ST) * 24 h	7.77039	1.15866	0.372779	1
268294	cg10869235	GBF1	protein binding			0.00409346	0.00482058	0.447718	12.9845	3.60341	0.447718	Change of Direction (COD) * Post up vs Straight (ST) * Post	0.0173403	Change of Direction (COD) * Post up vs Straight (ST) * Post	0.00724838	0.417414	11.2863	3.3595	0.417414	Change of Direction (COD) * 24 h up vs Straight (ST) * 24 h	0.01819	Change of Direction (COD) * 24 h up vs Straight (ST) * 24 h	7.76724	0.719451	0.231566	1
621563	cg09995897	TAF8	protein binding	Promoter_Associated	S_Shore	0.00410066	0.00548183	-0.322189	12.4338	-3.52616	-0.322189	Change of Direction (COD) * Post down vs Straight (ST) * Post	-0.016635	Change of Direction (COD) * Post down vs Straight (ST) * Post	0.0048053	-0.329422	12.9983	-3.60532	-0.329422	Change of Direction (COD) * 24 h down vs Straight (ST) * 24 h	-0.0155852	Change of Direction (COD) * 24 h down vs Straight (ST) * 24 h	7.76343	0.388886	0.12523	1
393603	cg26075356	LRCH1	protein binding	Promoter_Associated	N_Shore	0.00410421	0.124317	-0.186579	2.81498	-1.67779	-0.186579	Change of Direction (COD) * Post down vs Straight (ST) * Post	-0.00637693	Change of Direction (COD) * Post down vs Straight (ST) * Post	0.00132972	-0.489589	19.3827	-4.40258	-0.489589	Change of Direction (COD) * 24 h down vs Straight (ST) * 24 h	-0.0187191	Change of Direction (COD) * 24 h down vs Straight (ST) * 24 h	7.76156	0.575903	0.185498	1
57123	cg13877106	DCPS	protein binding	Promoter_Associated	Island	0.00410589	0.207605	0.165166	1.81532	1.34734	0.165166	Change of Direction (COD) * Post up vs Straight (ST) * Post	0.00535592	Change of Direction (COD) * Post up vs Straight (ST) * Post	0.00788134	-0.405744	10.9551	-3.30985	-0.405744	Change of Direction (COD) * 24 h down vs Straight (ST) * 24 h	-0.015799	Change of Direction (COD) * 24 h down vs Straight (ST) * 24 h	7.76068	0.699743	0.225413	1
112053	cg12387009	ZMYM5	protein binding	Promoter_Associated	Island	0.0041077	0.084778	-0.115437	3.65973	-1.91304	-0.115437	Change of Direction (COD) * Post down vs Straight (ST) * Post	-0.0010745	Change of Direction (COD) * Post down vs Straight (ST) * Post	0.00979265	-0.191985	10.1226	-3.18161	-0.191985	Change of Direction (COD) * 24 h down vs Straight (ST) * 24 h	-0.00201607	Change of Direction (COD) * 24 h down vs Straight (ST) * 24 h	7.75973	0.169527	0.0546176	1
269476	cg08364160	PPP1R37	protein binding			0.00411672	0.212345	0.42543	1.77486	1.33224	0.42543	Change of Direction (COD) * Post up vs Straight (ST) * Post	0.0142507	Change of Direction (COD) * Post up vs Straight (ST) * Post	0.00140503	-1.39463	19.0732	-4.36729	-1.39463	Change of Direction (COD) * 24 h down vs Straight (ST) * 24 h	-0.0746954	Change of Direction (COD) * 24 h down vs Straight (ST) * 24 h	7.75498	4.74487	1.52962	1
570830	cg09659853	MBP	protein binding			0.00411705	0.307094	-0.365845	1.15832	-1.07625	-0.365845	Change of Direction (COD) * Post down vs Straight (ST) * Post	-0.0223618	Change of Direction (COD) * Post down vs Straight (ST) * Post	0.00230039	1.37882	16.4531	4.05625	1.37882	Change of Direction (COD) * 24 h up vs Straight (ST) * 24 h	0.126141	Change of Direction (COD) * 24 h up vs Straight (ST) * 24 h	7.75481	5.37635	1.73323	1
282803	cg15868152	SLC8A2	protein binding		Island	0.00411802	0.160313	-0.129087	2.30019	-1.51664	-0.129087	Change of Direction (COD) * Post down vs Straight (ST) * Post	-0.0151643	Change of Direction (COD) * Post down vs Straight (ST) * Post	0.000325795	0.454957	28.5718	5.34526	0.454957	Change of Direction (COD) * 24 h up vs Straight (ST) * 24 h	0.0539325	Change of Direction (COD) * 24 h up vs Straight (ST) * 24 h	7.7543	0.337052	0.108666	1
551141	cg13709393	RALY	protein binding			0.00412063	0.262446	-0.139544	1.41032	-1.18757	-0.139544	Change of Direction (COD) * Post down vs Straight (ST) * Post	-0.00538206	Change of Direction (COD) * Post down vs Straight (ST) * Post	0.00816235	0.386482	10.8182	3.28911	0.386482	Change of Direction (COD) * 24 h up vs Straight (ST) * 24 h	0.0172085	Change of Direction (COD) * 24 h up vs Straight (ST) * 24 h	7.75293	0.642274	0.207107	1
352372	cg07403400	ATP5G2	protein binding	Promoter_Associated	S_Shore	0.00412322	0.565347	-0.171982	0.3535	-0.594559	-0.171982	Change of Direction (COD) * Post down vs Straight (ST) * Post	-0.00470105	Change of Direction (COD) * Post down vs Straight (ST) * Post	0.00925677	-0.929907	10.3348	-3.21478	-0.929907	Change of Direction (COD) * 24 h down vs Straight (ST) * 24 h	-0.0352624	Change of Direction (COD) * 24 h down vs Straight (ST) * 24 h	7.75157	3.89151	1.25507	1
779387	cg03674577	COMMD5	protein binding	Promoter_Associated	S_Shore	0.00414374	0.0259761	0.124518	6.81967	2.61145	0.124518	Change of Direction (COD) * Post up vs Straight (ST) * Post	0.00440528	Change of Direction (COD) * Post up vs Straight (ST) * Post	0.00240854	-0.192045	16.2221	-4.02767	-0.192045	Change of Direction (COD) * 24 h down vs Straight (ST) * 24 h	-0.00645701	Change of Direction (COD) * 24 h down vs Straight (ST) * 24 h	7.74086	0.105594	0.0341029	1
76448	cg24046271	RPS27A	protein binding	Promoter_Associated		0.00414557	0.107803	-0.0940908	3.11969	-1.76627	-0.0940908	Change of Direction (COD) * Post down vs Straight (ST) * Post	-0.0022352	Change of Direction (COD) * Post down vs Straight (ST) * Post	0.00677148	-0.18112	11.5598	-3.39996	-0.18112	Change of Direction (COD) * 24 h down vs Straight (ST) * 24 h	-0.00419592	Change of Direction (COD) * 24 h down vs Straight (ST) * 24 h	7.7399	0.131786	0.042567	1
608445	cg24047014	CD44	protein binding			0.00416266	0.0119931	0.196519	9.37896	3.06251	0.196519	Change of Direction (COD) * Post up vs Straight (ST) * Post	0.00685944	Change of Direction (COD) * Post up vs Straight (ST) * Post	0.00338273	0.245021	14.5797	3.81834	0.245021	Change of Direction (COD) * 24 h up vs Straight (ST) * 24 h	0.00861681	Change of Direction (COD) * 24 h up vs Straight (ST) * 24 h	7.73102	0.191005	0.0617656	1
86691	cg25006511	PREP	protein binding			0.00416783	0.178276	0.198136	2.09624	1.44784	0.198136	Change of Direction (COD) * Post up vs Straight (ST) * Post	0.00483012	Change of Direction (COD) * Post up vs Straight (ST) * Post	0.000550272	0.682038	24.839	4.98387	0.682038	Change of Direction (COD) * 24 h up vs Straight (ST) * 24 h	0.0188948	Change of Direction (COD) * 24 h up vs Straight (ST) * 24 h	7.72835	0.868403	0.280915	1
623441	cg11020638	STAT5A	protein binding		N_Shelf	0.00417802	0.934195	-0.0103905	0.00716891	-0.0846694	-0.0103905	Change of Direction (COD) * Post down vs Straight (ST) * Post	-0.00134736	Change of Direction (COD) * Post down vs Straight (ST) * Post	0.0066719	0.418322	11.6198	3.40878	0.418322	Change of Direction (COD) * 24 h up vs Straight (ST) * 24 h	0.0386907	Change of Direction (COD) * 24 h up vs Straight (ST) * 24 h	7.72309	0.697853	0.225898	1
698457	cg08756199	SCARB1	protein binding		S_Shore	0.00418783	0.768776	0.0278438	0.0912557	0.302086	0.0278438	Change of Direction (COD) * Post up vs Straight (ST) * Post	0.00106561	Change of Direction (COD) * Post up vs Straight (ST) * Post	0.0051177	0.328815	12.7265	3.56742	0.328815	Change of Direction (COD) * 24 h up vs Straight (ST) * 24 h	0.0187236	Change of Direction (COD) * 24 h up vs Straight (ST) * 24 h	7.71803	0.393419	0.127435	1
118458	cg08884368	NME2	protein binding	Promoter_Associated	Island	0.00419336	0.144142	-0.0884803	2.51093	-1.58459	-0.0884803	Change of Direction (COD) * Post down vs Straight (ST) * Post	-0.000905964	Change of Direction (COD) * Post down vs Straight (ST) * Post	0.00373215	-0.20986	14.1253	-3.75837	-0.20986	Change of Direction (COD) * 24 h down vs Straight (ST) * 24 h	-0.00235169	Change of Direction (COD) * 24 h down vs Straight (ST) * 24 h	7.71519	0.14433	0.0467682	1
480509	cg18769171	GLTP	protein binding			0.00420865	0.725824	-0.0716073	0.130107	-0.360704	-0.0716073	Change of Direction (COD) * Post down vs Straight (ST) * Post	-0.0032238	Change of Direction (COD) * Post down vs Straight (ST) * Post	0.00741353	0.664276	11.1966	3.34613	0.664276	Change of Direction (COD) * 24 h up vs Straight (ST) * 24 h	0.043822	Change of Direction (COD) * 24 h up vs Straight (ST) * 24 h	7.70736	1.82251	0.591158	1
113841	cg00186034	UFM1	protein binding	Promoter_Associated	Island	0.00421829	0.0746908	0.232276	3.95785	1.98944	0.232276	Change of Direction (COD) * Post up vs Straight (ST) * Post	0.00348255	Change of Direction (COD) * Post up vs Straight (ST) * Post	0.00237019	-0.471415	16.3025	-4.03764	-0.471415	Change of Direction (COD) * 24 h down vs Straight (ST) * 24 h	-0.00856544	Change of Direction (COD) * 24 h down vs Straight (ST) * 24 h	7.70244	0.629985	0.204476	1
319182	cg12292531	ANK1	protein binding	Promoter_Associated	N_Shore	0.00423101	0.296504	-0.140314	1.2132	-1.10145	-0.140314	Change of Direction (COD) * Post down vs Straight (ST) * Post	-0.00538576	Change of Direction (COD) * Post down vs Straight (ST) * Post	0.00450165	-0.464298	13.2838	-3.6447	-0.464298	Change of Direction (COD) * 24 h down vs Straight (ST) * 24 h	-0.0182722	Change of Direction (COD) * 24 h down vs Straight (ST) * 24 h	7.69596	0.749349	0.243423	1
238276	cg00997079	CTNNA2	protein binding		Island	0.00424706	0.028807	-0.288416	6.50837	-2.55115	-0.288416	Change of Direction (COD) * Post down vs Straight (ST) * Post	-0.0143903	Change of Direction (COD) * Post down vs Straight (ST) * Post	0.00178767	-0.476442	17.7604	-4.21431	-0.476442	Change of Direction (COD) * 24 h down vs Straight (ST) * 24 h	-0.0230783	Change of Direction (COD) * 24 h down vs Straight (ST) * 24 h	7.68783	0.589552	0.191716	1
244119	cg07956992	TP53BP2	protein binding			0.00424881	0.38068	0.100219	0.841058	0.917092	0.100219	Change of Direction (COD) * Post up vs Straight (ST) * Post	0.00959146	Change of Direction (COD) * Post up vs Straight (ST) * Post	0.00825497	0.3587	10.7743	3.28243	0.3587	Change of Direction (COD) * 24 h up vs Straight (ST) * 24 h	0.0385132	Change of Direction (COD) * 24 h up vs Straight (ST) * 24 h	7.68694	0.550778	0.179128	1
92709	cg04981208	FAP	protein binding	Unclassified		0.00425286	0.742564	0.0614247	0.114048	0.33771	0.0614247	Change of Direction (COD) * Post up vs Straight (ST) * Post	0.00534105	Change of Direction (COD) * Post up vs Straight (ST) * Post	0.00331059	0.696902	14.6806	3.83153	0.696902	Change of Direction (COD) * 24 h up vs Straight (ST) * 24 h	0.0581922	Change of Direction (COD) * 24 h up vs Straight (ST) * 24 h	7.68489	1.52542	0.496238	1
397556	cg06180354	SCYL2	protein binding			0.00425655	0.880116	0.0506583	0.02394	0.154725	0.0506583	Change of Direction (COD) * Post up vs Straight (ST) * Post	0.00854819	Change of Direction (COD) * Post up vs Straight (ST) * Post	0.00425347	-1.20453	13.535	-3.67899	-1.20453	Change of Direction (COD) * 24 h down vs Straight (ST) * 24 h	-0.199407	Change of Direction (COD) * 24 h down vs Straight (ST) * 24 h	7.68303	4.94153	1.60794	1
802959	cg22266010	HLCS	protein binding			0.00425767	0.865585	-0.0199754	0.0301634	-0.173676	-0.0199754	Change of Direction (COD) * Post down vs Straight (ST) * Post	-0.00104032	Change of Direction (COD) * Post down vs Straight (ST) * Post	0.000424368	0.59364	26.64	5.1614	0.59364	Change of Direction (COD) * 24 h up vs Straight (ST) * 24 h	0.0347186	Change of Direction (COD) * 24 h up vs Straight (ST) * 24 h	7.68247	0.609768	0.198428	1
273039	cg09957504	MFHAS1	protein binding			0.0042715	0.179285	0.1934	2.0856	1.44416	0.1934	Change of Direction (COD) * Post up vs Straight (ST) * Post	0.0131286	Change of Direction (COD) * Post up vs Straight (ST) * Post	0.00381932	0.501434	14.0199	3.74432	0.501434	Change of Direction (COD) * 24 h up vs Straight (ST) * 24 h	0.0398156	Change of Direction (COD) * 24 h up vs Straight (ST) * 24 h	7.67551	0.825925	0.269013	1
332465	cg18231526	SCNN1B	protein binding			0.00427325	0.653644	-0.0441347	0.213877	-0.462469	-0.0441347	Change of Direction (COD) * Post down vs Straight (ST) * Post	-0.0026722	Change of Direction (COD) * Post down vs Straight (ST) * Post	0.00356442	0.361346	14.3367	3.78639	0.361346	Change of Direction (COD) * 24 h up vs Straight (ST) * 24 h	0.0217304	Change of Direction (COD) * 24 h up vs Straight (ST) * 24 h	7.67462	0.419376	0.136611	1
238905	cg14127324	ARHGAP26	protein binding			0.00427421	0.133711	0.242712	2.66373	1.63209	0.242712	Change of Direction (COD) * Post up vs Straight (ST) * Post	0.0260676	Change of Direction (COD) * Post up vs Straight (ST) * Post	0.00939276	0.476798	10.2796	3.20618	0.476798	Change of Direction (COD) * 24 h up vs Straight (ST) * 24 h	0.0598597	Change of Direction (COD) * 24 h up vs Straight (ST) * 24 h	7.67414	1.0183	0.33173	1
798536	cg07662676	ECH1	protein binding	Promoter_Associated	Island	0.00428164	0.40531	-0.0695915	0.754865	-0.868829	-0.0695915	Change of Direction (COD) * Post down vs Straight (ST) * Post	-0.00119787	Change of Direction (COD) * Post down vs Straight (ST) * Post	0.000663918	-0.389074	23.595	-4.85747	-0.389074	Change of Direction (COD) * 24 h down vs Straight (ST) * 24 h	-0.00818696	Change of Direction (COD) * 24 h down vs Straight (ST) * 24 h	7.67042	0.295266	0.0962354	1
635605	cg13472632	PIN4	protein binding	Promoter_Associated		0.00429662	0.0275374	-0.328853	6.64315	-2.57743	-0.328853	Change of Direction (COD) * Post down vs Straight (ST) * Post	-0.00742801	Change of Direction (COD) * Post down vs Straight (ST) * Post	0.00468344	-0.461977	13.1102	-3.6208	-0.461977	Change of Direction (COD) * 24 h down vs Straight (ST) * 24 h	-0.0109765	Change of Direction (COD) * 24 h down vs Straight (ST) * 24 h	7.66293	0.748475	0.244187	1
738164	cg25276112	DENND2A	protein binding			0.00430307	0.547259	-0.07859	0.388069	-0.622952	-0.07859	Change of Direction (COD) * Post down vs Straight (ST) * Post	-0.00851693	Change of Direction (COD) * Post down vs Straight (ST) * Post	0.00383686	0.472022	13.9991	3.74153	0.472022	Change of Direction (COD) * 24 h up vs Straight (ST) * 24 h	0.0567528	Change of Direction (COD) * 24 h up vs Straight (ST) * 24 h	7.65972	0.731458	0.238735	1
658431	cg22703532	GRK5	protein binding			0.00430396	0.304765	0.0790036	1.17015	1.08174	0.0790036	Change of Direction (COD) * Post up vs Straight (ST) * Post	0.011691	Change of Direction (COD) * Post up vs Straight (ST) * Post	0.00659479	0.249463	11.667	3.41571	0.249463	Change of Direction (COD) * 24 h up vs Straight (ST) * 24 h	0.0377222	Change of Direction (COD) * 24 h up vs Straight (ST) * 24 h	7.65928	0.245126	0.0800096	1
182190	cg17323833	RFX1	protein binding	Promoter_Associated	Island	0.00431298	0.734326	0.0317254	0.121801	0.349	0.0317254	Change of Direction (COD) * Post up vs Straight (ST) * Post	0.000887339	Change of Direction (COD) * Post up vs Straight (ST) * Post	0.00569424	-0.318471	12.2737	-3.50338	-0.318471	Change of Direction (COD) * 24 h down vs Straight (ST) * 24 h	-0.0109204	Change of Direction (COD) * 24 h down vs Straight (ST) * 24 h	7.65479	0.379532	0.123952	1
6482	cg24024291	TRIP10	protein binding		Island	0.00431462	0.00621766	-0.271523	11.9081	-3.45082	-0.271523	Change of Direction (COD) * Post down vs Straight (ST) * Post	-0.00577532	Change of Direction (COD) * Post down vs Straight (ST) * Post	0.00466911	-0.285043	13.1236	-3.62265	-0.285043	Change of Direction (COD) * 24 h down vs Straight (ST) * 24 h	-0.00626193	Change of Direction (COD) * 24 h down vs Straight (ST) * 24 h	7.65397	0.28432	0.0928668	1
362599	cg17456644	KSR1	protein binding			0.00431531	0.572226	0.0542741	0.340932	0.583894	0.0542741	Change of Direction (COD) * Post up vs Straight (ST) * Post	0.00604022	Change of Direction (COD) * Post up vs Straight (ST) * Post	0.000704191	0.447856	23.2145	4.81814	0.447856	Change of Direction (COD) * 24 h up vs Straight (ST) * 24 h	0.0489384	Change of Direction (COD) * 24 h up vs Straight (ST) * 24 h	7.65364	0.396768	0.129601	1
351072	cg16829752	SMARCA2	protein binding	Promoter_Associated		0.00431764	0.155354	0.912445	2.36179	1.53681	0.912445	Change of Direction (COD) * Post up vs Straight (ST) * Post	0.0680216	Change of Direction (COD) * Post up vs Straight (ST) * Post	0.00105178	-2.70384	20.739	-4.55401	-2.70384	Change of Direction (COD) * 24 h down vs Straight (ST) * 24 h	-0.151708	Change of Direction (COD) * 24 h down vs Straight (ST) * 24 h	7.65248	16.1855	5.28765	1
15294	cg26232247	RIN2	protein binding			0.00432775	0.739585	-0.0888677	0.116818	-0.341787	-0.0888677	Change of Direction (COD) * Post down vs Straight (ST) * Post	-0.00303572	Change of Direction (COD) * Post down vs Straight (ST) * Post	0.00214197	-1.06623	16.8162	-4.10076	-1.06623	Change of Direction (COD) * 24 h down vs Straight (ST) * 24 h	-0.0654599	Change of Direction (COD) * 24 h down vs Straight (ST) * 24 h	7.64747	3.10203	1.01407	1
96608	cg04504986	ZFC3H1	protein binding	Promoter_Associated	Island	0.00433385	0.0889497	-0.230679	3.54911	-1.88391	-0.230679	Change of Direction (COD) * Post down vs Straight (ST) * Post	-0.00419121	Change of Direction (COD) * Post down vs Straight (ST) * Post	0.00195863	-0.508989	17.2791	-4.15682	-0.508989	Change of Direction (COD) * 24 h down vs Straight (ST) * 24 h	-0.00967387	Change of Direction (COD) * 24 h down vs Straight (ST) * 24 h	7.64446	0.68769	0.224898	1
57368	cg15701440	WDR47	protein binding	Promoter_Associated	Island	0.00433433	0.013126	-0.249515	9.05783	-3.00962	-0.249515	Change of Direction (COD) * Post down vs Straight (ST) * Post	-0.00579888	Change of Direction (COD) * Post down vs Straight (ST) * Post	0.0033432	-0.317159	14.6347	-3.82553	-0.317159	Change of Direction (COD) * 24 h down vs Straight (ST) * 24 h	-0.00687337	Change of Direction (COD) * 24 h down vs Straight (ST) * 24 h	7.64422	0.31525	0.103101	1
379314	cg08076617	MXD3	protein binding	Promoter_Associated	Island	0.00434111	0.00868317	-0.43896	10.579	-3.25253	-0.43896	Change of Direction (COD) * Post down vs Straight (ST) * Post	-0.0121067	Change of Direction (COD) * Post down vs Straight (ST) * Post	0.00957609	-0.431166	10.2066	-3.19478	-0.431166	Change of Direction (COD) * 24 h down vs Straight (ST) * 24 h	-0.0139261	Change of Direction (COD) * 24 h down vs Straight (ST) * 24 h	7.64088	0.835029	0.273211	1
655896	cg01634138	RRM1	protein binding			0.00434178	0.202691	-0.30807	1.8586	-1.3633	-0.30807	Change of Direction (COD) * Post down vs Straight (ST) * Post	-0.0208042	Change of Direction (COD) * Post down vs Straight (ST) * Post	0.00414354	0.834936	13.6519	3.69485	0.834936	Change of Direction (COD) * 24 h up vs Straight (ST) * 24 h	0.0810138	Change of Direction (COD) * 24 h up vs Straight (ST) * 24 h	7.64055	2.34093	0.765955	1
797715	cg18426113	WNT2B	protein binding	Unclassified_Cell_type_specific	N_Shore	0.00434514	0.740379	0.0665657	0.116076	0.340699	0.0665657	Change of Direction (COD) * Post up vs Straight (ST) * Post	0.00374307	Change of Direction (COD) * Post up vs Straight (ST) * Post	0.00248405	0.783179	16.0681	4.0085	0.783179	Change of Direction (COD) * 24 h up vs Straight (ST) * 24 h	0.0550973	Change of Direction (COD) * 24 h up vs Straight (ST) * 24 h	7.6389	1.7496	0.572597	1
209891	cg07693440	KIAA0652	protein binding	Promoter_Associated	N_Shore	0.00435843	0.118824	0.302361	2.91033	1.70597	0.302361	Change of Direction (COD) * Post up vs Straight (ST) * Post	0.00495542	Change of Direction (COD) * Post up vs Straight (ST) * Post	0.00171924	-0.7513	17.9688	-4.23896	-0.7513	Change of Direction (COD) * 24 h down vs Straight (ST) * 24 h	-0.0150557	Change of Direction (COD) * 24 h down vs Straight (ST) * 24 h	7.63236	1.43853	0.471193	1
684989	cg20241335	NUPL1	protein binding		S_Shore	0.00438205	0.497812	0.0982528	0.494877	0.703475	0.0982528	Change of Direction (COD) * Post up vs Straight (ST) * Post	0.00201673	Change of Direction (COD) * Post up vs Straight (ST) * Post	0.000715493	-0.671457	23.1123	-4.80753	-0.671457	Change of Direction (COD) * 24 h down vs Straight (ST) * 24 h	-0.0178338	Change of Direction (COD) * 24 h down vs Straight (ST) * 24 h	7.62082	0.89196	0.292606	1
443156	cg23588180	POLE	protein binding			0.00439185	0.627956	-0.0386678	0.249908	-0.499908	-0.0386678	Change of Direction (COD) * Post down vs Straight (ST) * Post	-0.00235011	Change of Direction (COD) * Post down vs Straight (ST) * Post	0.00056298	0.384307	24.6852	4.96842	0.384307	Change of Direction (COD) * 24 h up vs Straight (ST) * 24 h	0.0233091	Change of Direction (COD) * 24 h up vs Straight (ST) * 24 h	7.61605	0.273402	0.0897452	1
511474	cg02367747	BCR	protein binding			0.00439244	0.014581	-0.23942	8.69153	-2.94814	-0.23942	Change of Direction (COD) * Post down vs Straight (ST) * Post	-0.0126086	Change of Direction (COD) * Post down vs Straight (ST) * Post	0.0013313	0.357473	19.3759	4.40181	0.357473	Change of Direction (COD) * 24 h up vs Straight (ST) * 24 h	0.0180822	Change of Direction (COD) * 24 h up vs Straight (ST) * 24 h	7.61576	0.301363	0.0989273	1
802601	cg03713346	CPNE2	protein binding	Unclassified_Cell_type_specific	Island	0.00440091	0.00343207	-0.463433	14.5122	-3.80949	-0.463433	Change of Direction (COD) * Post down vs Straight (ST) * Post	-0.0145629	Change of Direction (COD) * Post down vs Straight (ST) * Post	0.00866289	-0.395846	10.588	-3.25391	-0.395846	Change of Direction (COD) * 24 h down vs Straight (ST) * 24 h	-0.0135577	Change of Direction (COD) * 24 h down vs Straight (ST) * 24 h	7.61166	0.675882	0.221989	1
440492	cg07377172	TNXB	protein binding		S_Shelf	0.00440179	0.0356464	0.25459	5.88922	2.42677	0.25459	Change of Direction (COD) * Post up vs Straight (ST) * Post	0.0234052	Change of Direction (COD) * Post up vs Straight (ST) * Post	0.002775	0.413339	15.5234	3.93997	0.413339	Change of Direction (COD) * 24 h up vs Straight (ST) * 24 h	0.0415749	Change of Direction (COD) * 24 h up vs Straight (ST) * 24 h	7.61123	0.502611	0.165089	1
191465	cg03834909	CIRBP	protein binding		S_Shore	0.00440822	0.0245742	-0.326495	6.98955	-2.64377	-0.326495	Change of Direction (COD) * Post down vs Straight (ST) * Post	-0.0148988	Change of Direction (COD) * Post down vs Straight (ST) * Post	0.000754045	-0.589401	22.7781	-4.77264	-0.589401	Change of Direction (COD) * 24 h down vs Straight (ST) * 24 h	-0.0253385	Change of Direction (COD) * 24 h down vs Straight (ST) * 24 h	7.60811	0.696199	0.228769	1
102257	cg03979539	BRE	protein binding	Unclassified	Island	0.00441444	0.740963	-0.0233407	0.115533	-0.339901	-0.0233407	Change of Direction (COD) * Post down vs Straight (ST) * Post	-0.000275623	Change of Direction (COD) * Post down vs Straight (ST) * Post	0.00358028	-0.259822	14.3162	-3.78368	-0.259822	Change of Direction (COD) * 24 h down vs Straight (ST) * 24 h	-0.00360051	Change of Direction (COD) * 24 h down vs Straight (ST) * 24 h	7.60511	0.215169	0.0707318	1
506034	cg16652241	MMP15	protein binding	Promoter_Associated	N_Shore	0.00441717	0.00244619	-0.655775	16.1446	-4.01803	-0.655775	Change of Direction (COD) * Post down vs Straight (ST) * Post	-0.0238234	Change of Direction (COD) * Post down vs Straight (ST) * Post	0.00771482	-0.542259	11.039	-3.3225	-0.542259	Change of Direction (COD) * 24 h down vs Straight (ST) * 24 h	-0.0213978	Change of Direction (COD) * 24 h down vs Straight (ST) * 24 h	7.60379	1.21525	0.399553	1
92149	cg23725394	ADCY3	protein binding			0.00442231	0.431002	-0.0942086	0.673379	-0.820597	-0.0942086	Change of Direction (COD) * Post down vs Straight (ST) * Post	-0.00248895	Change of Direction (COD) * Post down vs Straight (ST) * Post	0.00143363	-0.499908	18.9609	-4.35442	-0.499908	Change of Direction (COD) * 24 h down vs Straight (ST) * 24 h	-0.0164402	Change of Direction (COD) * 24 h down vs Straight (ST) * 24 h	7.60132	0.60112	0.197702	1
153689	cg21171100	STARD13	protein binding			0.00444942	0.87637	0.0305748	0.0254735	0.159604	0.0305748	Change of Direction (COD) * Post up vs Straight (ST) * Post	0.00501929	Change of Direction (COD) * Post up vs Straight (ST) * Post	0.00322454	-0.737081	14.8044	-3.84765	-0.737081	Change of Direction (COD) * 24 h down vs Straight (ST) * 24 h	-0.113974	Change of Direction (COD) * 24 h down vs Straight (ST) * 24 h	7.5883	1.67084	0.550465	1
334429	cg22659770	AKT1S1	protein binding	Promoter_Associated	S_Shore	0.00445077	0.313333	-0.0819666	1.12724	-1.06171	-0.0819666	Change of Direction (COD) * Post down vs Straight (ST) * Post	-0.00180944	Change of Direction (COD) * Post down vs Straight (ST) * Post	0.000804797	-0.365126	22.3681	-4.72949	-0.365126	Change of Direction (COD) * 24 h down vs Straight (ST) * 24 h	-0.0086615	Change of Direction (COD) * 24 h down vs Straight (ST) * 24 h	7.58765	0.271342	0.0894024	1
225965	cg05473666	CAMK2A	protein binding			0.00445941	0.162698	-0.209241	2.27144	-1.50713	-0.209241	Change of Direction (COD) * Post down vs Straight (ST) * Post	-0.0163481	Change of Direction (COD) * Post down vs Straight (ST) * Post	0.000781299	0.659335	22.5539	4.7491	0.659335	Change of Direction (COD) * 24 h up vs Straight (ST) * 24 h	0.0582732	Change of Direction (COD) * 24 h up vs Straight (ST) * 24 h	7.58353	0.877026	0.289122	1
517194	cg17189778	AVPR2	protein binding			0.00446111	0.0101701	-0.39637	9.98148	-3.15935	-0.39637	Change of Direction (COD) * Post down vs Straight (ST) * Post	-0.0641925	Change of Direction (COD) * Post down vs Straight (ST) * Post	0.00504512	-0.448643	12.7878	-3.576	-0.448643	Change of Direction (COD) * 24 h down vs Straight (ST) * 24 h	-0.0708842	Change of Direction (COD) * 24 h down vs Straight (ST) * 24 h	7.58271	0.716113	0.236101	1
763695	cg13141289	SECISBP2L	protein binding	Promoter_Associated	S_Shore	0.00446226	0.0778978	-0.314324	3.85788	-1.96415	-0.314324	Change of Direction (COD) * Post down vs Straight (ST) * Post	-0.0148386	Change of Direction (COD) * Post down vs Straight (ST) * Post	0.00115364	-0.719187	20.1966	-4.49407	-0.719187	Change of Direction (COD) * 24 h down vs Straight (ST) * 24 h	-0.0411906	Change of Direction (COD) * 24 h down vs Straight (ST) * 24 h	7.58217	1.16506	0.384146	1
102366	cg22131234	VSTM2A	protein binding		Island	0.00450273	0.136789	0.169508	2.61709	1.61774	0.169508	Change of Direction (COD) * Post up vs Straight (ST) * Post	0.00199762	Change of Direction (COD) * Post up vs Straight (ST) * Post	0.00309336	-0.405827	15.0011	-3.87313	-0.405827	Change of Direction (COD) * 24 h down vs Straight (ST) * 24 h	-0.00511711	Change of Direction (COD) * 24 h down vs Straight (ST) * 24 h	7.56298	0.498199	0.164684	1
718844	cg24112342	TAF13	protein binding	Promoter_Associated_Cell_type_specific	Island	0.004531	0.284576	-0.0943216	1.27845	-1.13069	-0.0943216	Change of Direction (COD) * Post down vs Straight (ST) * Post	-0.00252896	Change of Direction (COD) * Post down vs Straight (ST) * Post	0.00041637	-0.431657	26.7757	-5.17452	-0.431657	Change of Direction (COD) * 24 h down vs Straight (ST) * 24 h	-0.0123619	Change of Direction (COD) * 24 h down vs Straight (ST) * 24 h	7.5497	0.315224	0.104383	1
619295	cg05906527	PPP2R3A	protein binding			0.00453316	0.737812	-0.0282442	0.118485	-0.344216	-0.0282442	Change of Direction (COD) * Post down vs Straight (ST) * Post	-0.00165035	Change of Direction (COD) * Post down vs Straight (ST) * Post	0.00437376	0.30049	13.4111	3.66211	0.30049	Change of Direction (COD) * 24 h up vs Straight (ST) * 24 h	0.0175985	Change of Direction (COD) * 24 h up vs Straight (ST) * 24 h	7.54868	0.304943	0.100992	1
632045	cg16936944	DDAH2	protein binding		Island	0.00453552	0.0089688	-0.313761	10.455	-3.23342	-0.313761	Change of Direction (COD) * Post down vs Straight (ST) * Post	-0.047814	Change of Direction (COD) * Post down vs Straight (ST) * Post	0.0079926	0.320372	10.9002	3.30155	0.320372	Change of Direction (COD) * 24 h up vs Straight (ST) * 24 h	0.0512868	Change of Direction (COD) * 24 h up vs Straight (ST) * 24 h	7.54758	0.426415	0.141242	1
603029	cg23655039	MCF2L2	protein binding		S_Shore	0.00453605	0.567891	-0.144659	0.348817	-0.590607	-0.144659	Change of Direction (COD) * Post down vs Straight (ST) * Post	-0.0119298	Change of Direction (COD) * Post down vs Straight (ST) * Post	0.00992973	-0.777276	10.0706	-3.17342	-0.777276	Change of Direction (COD) * 24 h down vs Straight (ST) * 24 h	-0.087365	Change of Direction (COD) * 24 h down vs Straight (ST) * 24 h	7.54733	2.71668	0.899882	1
765245	cg00918914	MLLT4	protein binding			0.00454222	0.0515952	-0.325697	4.88235	-2.2096	-0.325697	Change of Direction (COD) * Post down vs Straight (ST) * Post	-0.0321725	Change of Direction (COD) * Post down vs Straight (ST) * Post	0.00274974	0.581587	15.5679	3.94562	0.581587	Change of Direction (COD) * 24 h up vs Straight (ST) * 24 h	0.0525694	Change of Direction (COD) * 24 h up vs Straight (ST) * 24 h	7.54445	0.983509	0.325905	1
146157	cg11313997	B4GALT7	protein binding	Promoter_Associated	S_Shore	0.00454361	0.0572621	-0.252436	4.61369	-2.14795	-0.252436	Change of Direction (COD) * Post down vs Straight (ST) * Post	-0.0049544	Change of Direction (COD) * Post down vs Straight (ST) * Post	0.00158666	-0.504158	18.4026	-4.28982	-0.504158	Change of Direction (COD) * 24 h down vs Straight (ST) * 24 h	-0.00836432	Change of Direction (COD) * 24 h down vs Straight (ST) * 24 h	7.5438	0.625169	0.20718	1
351696	cg02773041	PPIE	protein binding	Promoter_Associated	Island	0.00454857	0.019062	-0.521999	7.79395	-2.79177	-0.521999	Change of Direction (COD) * Post down vs Straight (ST) * Post	-0.0199108	Change of Direction (COD) * Post down vs Straight (ST) * Post	0.00373626	-0.702607	14.1203	-3.7577	-0.702607	Change of Direction (COD) * 24 h down vs Straight (ST) * 24 h	-0.0321402	Change of Direction (COD) * 24 h down vs Straight (ST) * 24 h	7.54149	1.58194	0.524412	1
481391	cg02743589	NFATC1	protein binding	Unclassified_Cell_type_specific	N_Shore	0.00456314	0.584436	0.0662891	0.31938	0.565137	0.0662891	Change of Direction (COD) * Post up vs Straight (ST) * Post	0.00374373	Change of Direction (COD) * Post up vs Straight (ST) * Post	0.00558493	-0.412299	12.3552	-3.51499	-0.412299	Change of Direction (COD) * 24 h down vs Straight (ST) * 24 h	-0.0233391	Change of Direction (COD) * 24 h down vs Straight (ST) * 24 h	7.53471	0.622007	0.20638	1
130876	cg13020457	RCOR1	protein binding			0.00456369	0.328238	0.101241	1.05649	1.02786	0.101241	Change of Direction (COD) * Post up vs Straight (ST) * Post	0.00597139	Change of Direction (COD) * Post up vs Straight (ST) * Post	0.00145598	0.427925	18.875	4.34454	0.427925	Change of Direction (COD) * 24 h up vs Straight (ST) * 24 h	0.0282805	Change of Direction (COD) * 24 h up vs Straight (ST) * 24 h	7.53446	0.438582	0.145525	1
681740	cg13622103	LMNB2	protein binding		Island	0.00457032	0.926439	-0.0141537	0.00896448	-0.094681	-0.0141537	Change of Direction (COD) * Post down vs Straight (ST) * Post	-0.000596344	Change of Direction (COD) * Post down vs Straight (ST) * Post	0.00479104	0.539221	13.0112	3.60711	0.539221	Change of Direction (COD) * 24 h up vs Straight (ST) * 24 h	0.0252527	Change of Direction (COD) * 24 h up vs Straight (ST) * 24 h	7.53138	1.00982	0.335202	1
123228	cg18161787	ZNF747	protein binding	Promoter_Associated	Island	0.00457854	0.00547146	-0.273443	12.4418	-3.52729	-0.273443	Change of Direction (COD) * Post down vs Straight (ST) * Post	-0.00361421	Change of Direction (COD) * Post down vs Straight (ST) * Post	0.00467211	-0.280806	13.1208	-3.62226	-0.280806	Change of Direction (COD) * 24 h down vs Straight (ST) * 24 h	-0.00353825	Change of Direction (COD) * 24 h down vs Straight (ST) * 24 h	7.52758	0.27143	0.0901453	1
346523	cg06341660	NAA35	protein binding		N_Shore	0.00458019	0.0024395	-0.510184	16.1582	-4.01973	-0.510184	Change of Direction (COD) * Post down vs Straight (ST) * Post	-0.0235993	Change of Direction (COD) * Post down vs Straight (ST) * Post	0.0042785	-0.466487	13.5088	-3.67544	-0.466487	Change of Direction (COD) * 24 h down vs Straight (ST) * 24 h	-0.0216245	Change of Direction (COD) * 24 h down vs Straight (ST) * 24 h	7.52682	0.727483	0.24163	1
480499	cg21467684	GRK5	protein binding			0.00458077	0.521671	0.11243	0.44097	0.664056	0.11243	Change of Direction (COD) * Post up vs Straight (ST) * Post	0.0166712	Change of Direction (COD) * Post up vs Straight (ST) * Post	0.0062174	0.584257	11.9083	3.45084	0.584257	Change of Direction (COD) * 24 h up vs Straight (ST) * 24 h	0.0784854	Change of Direction (COD) * 24 h up vs Straight (ST) * 24 h	7.52655	1.29451	0.42998	1
34636	cg01251591	SAMM50	protein binding	Promoter_Associated	N_Shore	0.00459299	0.311486	-0.135215	1.13635	-1.06599	-0.135215	Change of Direction (COD) * Post down vs Straight (ST) * Post	-0.0073435	Change of Direction (COD) * Post down vs Straight (ST) * Post	0.00173593	-0.536913	17.9171	-4.23286	-0.536913	Change of Direction (COD) * 24 h down vs Straight (ST) * 24 h	-0.0256182	Change of Direction (COD) * 24 h down vs Straight (ST) * 24 h	7.52091	0.726044	0.241342	1
100289	cg21183028	EIF2AK2	protein binding	Promoter_Associated	Island	0.00460352	0.38968	-0.0521166	0.808578	-0.89921	-0.0521166	Change of Direction (COD) * Post down vs Straight (ST) * Post	-0.000453386	Change of Direction (COD) * Post down vs Straight (ST) * Post	0.00409095	-0.214596	13.7092	-3.70259	-0.214596	Change of Direction (COD) * 24 h down vs Straight (ST) * 24 h	-0.00197742	Change of Direction (COD) * 24 h down vs Straight (ST) * 24 h	7.51607	0.151486	0.0503872	1
209755	cg18254364	RABGGTA	protein binding		S_Shore	0.00460712	0.69563	0.0499606	0.162181	0.402718	0.0499606	Change of Direction (COD) * Post up vs Straight (ST) * Post	0.00228292	Change of Direction (COD) * Post up vs Straight (ST) * Post	0.00119852	0.554469	19.9756	4.46941	0.554469	Change of Direction (COD) * 24 h up vs Straight (ST) * 24 h	0.0307804	Change of Direction (COD) * 24 h up vs Straight (ST) * 24 h	7.51442	0.693906	0.230858	1
662896	cg13884826	IGSF11	protein binding			0.0046083	0.727324	-0.0596261	0.128619	-0.358635	-0.0596261	Change of Direction (COD) * Post down vs Straight (ST) * Post	-0.0061695	Change of Direction (COD) * Post down vs Straight (ST) * Post	0.00100055	0.76255	21.0363	4.58654	0.76255	Change of Direction (COD) * 24 h up vs Straight (ST) * 24 h	0.0780551	Change of Direction (COD) * 24 h up vs Straight (ST) * 24 h	7.51388	1.24619	0.414628	1
180814	cg09035699	ACSL6	protein binding	Promoter_Associated_Cell_type_specific		0.00460927	0.577095	0.0697486	0.332223	0.576388	0.0697486	Change of Direction (COD) * Post up vs Straight (ST) * Post	0.00491305	Change of Direction (COD) * Post up vs Straight (ST) * Post	0.00122937	0.538859	19.8294	4.45302	0.538859	Change of Direction (COD) * 24 h up vs Straight (ST) * 24 h	0.0375718	Change of Direction (COD) * 24 h up vs Straight (ST) * 24 h	7.51343	0.660132	0.219651	1
597712	cg21589401	PRMT2	protein binding	Promoter_Associated	Island	0.00461294	0.0207256	-0.466943	7.52408	-2.74301	-0.466943	Change of Direction (COD) * Post down vs Straight (ST) * Post	-0.0141442	Change of Direction (COD) * Post down vs Straight (ST) * Post	0.00468723	-0.616287	13.1067	-3.62031	-0.616287	Change of Direction (COD) * 24 h down vs Straight (ST) * 24 h	-0.0195141	Change of Direction (COD) * 24 h down vs Straight (ST) * 24 h	7.51175	1.30607	0.434675	1
221247	cg15827405	PDSS1	protein binding			0.00465516	0.177587	0.0940306	2.10357	1.45037	0.0940306	Change of Direction (COD) * Post up vs Straight (ST) * Post	0.00372867	Change of Direction (COD) * Post up vs Straight (ST) * Post	0.00532005	0.229773	12.5608	3.54413	0.229773	Change of Direction (COD) * 24 h up vs Straight (ST) * 24 h	0.0102677	Change of Direction (COD) * 24 h up vs Straight (ST) * 24 h	7.49251	0.188956	0.0630482	1
329825	cg05292534	ZFYVE9	protein binding			0.00465614	0.760181	0.0204341	0.0984194	0.313719	0.0204341	Change of Direction (COD) * Post up vs Straight (ST) * Post	0.000939647	Change of Direction (COD) * Post up vs Straight (ST) * Post	0.00107314	0.295775	20.6202	4.54095	0.295775	Change of Direction (COD) * 24 h up vs Straight (ST) * 24 h	0.0144006	Change of Direction (COD) * 24 h up vs Straight (ST) * 24 h	7.49207	0.190714	0.0636385	1
65588	cg08930131	COL23A1	protein binding			0.00466915	0.782486	-0.0665961	0.0804413	-0.283622	-0.0665961	Change of Direction (COD) * Post down vs Straight (ST) * Post	-0.00660841	Change of Direction (COD) * Post down vs Straight (ST) * Post	0.00536286	0.831053	12.5268	3.53932	0.831053	Change of Direction (COD) * 24 h up vs Straight (ST) * 24 h	0.104447	Change of Direction (COD) * 24 h up vs Straight (ST) * 24 h	7.48619	2.47646	0.827009	1
245675	cg20439295	TTYH1	protein binding	Unclassified_Cell_type_specific	S_Shore	0.00467026	0.00464181	-0.344725	13.1492	-3.62619	-0.344725	Change of Direction (COD) * Post down vs Straight (ST) * Post	-0.0361477	Change of Direction (COD) * Post down vs Straight (ST) * Post	0.00285662	-0.372856	15.3828	-3.9221	-0.372856	Change of Direction (COD) * 24 h down vs Straight (ST) * 24 h	-0.0403594	Change of Direction (COD) * 24 h down vs Straight (ST) * 24 h	7.48568	0.405908	0.135562	1
39726	cg27094856	AXL	protein binding	Unclassified_Cell_type_specific	S_Shore	0.00467945	0.876395	-0.0369835	0.0254631	-0.159572	-0.0369835	Change of Direction (COD) * Post down vs Straight (ST) * Post	-0.000588598	Change of Direction (COD) * Post down vs Straight (ST) * Post	0.00246976	-0.929868	16.0968	-4.01208	-0.929868	Change of Direction (COD) * 24 h down vs Straight (ST) * 24 h	-0.0253785	Change of Direction (COD) * 24 h down vs Straight (ST) * 24 h	7.48154	2.41127	0.80574	1
540015	cg07367258	MICALL2	protein binding		S_Shore	0.00468108	0.0256734	-0.50644	6.85539	-2.61828	-0.50644	Change of Direction (COD) * Post down vs Straight (ST) * Post	-0.0327957	Change of Direction (COD) * Post down vs Straight (ST) * Post	0.00178977	-0.815009	17.7541	-4.21357	-0.815009	Change of Direction (COD) * 24 h down vs Straight (ST) * 24 h	-0.0631183	Change of Direction (COD) * 24 h down vs Straight (ST) * 24 h	7.4808	1.67928	0.561198	1
44575	cg13046107	KDM4C	protein binding	Promoter_Associated	Island	0.00468189	0.852478	-0.0193137	0.0364158	-0.190829	-0.0193137	Change of Direction (COD) * Post down vs Straight (ST) * Post	-0.000858556	Change of Direction (COD) * Post down vs Straight (ST) * Post	0.0047556	-0.365525	13.0435	-3.61158	-0.365525	Change of Direction (COD) * 24 h down vs Straight (ST) * 24 h	-0.0139983	Change of Direction (COD) * 24 h down vs Straight (ST) * 24 h	7.48044	0.459745	0.153649	1
616672	cg18045400	USP6NL	protein binding			0.00468243	0.174732	-0.185039	2.13431	-1.46093	-0.185039	Change of Direction (COD) * Post down vs Straight (ST) * Post	-0.0137358	Change of Direction (COD) * Post down vs Straight (ST) * Post	0.00203084	0.52362	17.0908	4.13411	0.52362	Change of Direction (COD) * 24 h up vs Straight (ST) * 24 h	0.0442289	Change of Direction (COD) * 24 h up vs Straight (ST) * 24 h	7.4802	0.720002	0.240636	1
67820	cg07212963	HMGCL	protein binding	Promoter_Associated		0.00468987	0.00636351	-0.165346	11.8129	-3.43698	-0.165346	Change of Direction (COD) * Post down vs Straight (ST) * Post	-0.00333354	Change of Direction (COD) * Post down vs Straight (ST) * Post	0.00229798	-0.195169	16.4584	-4.0569	-0.195169	Change of Direction (COD) * 24 h down vs Straight (ST) * 24 h	-0.00382604	Change of Direction (COD) * 24 h down vs Straight (ST) * 24 h	7.47685	0.103825	0.0347156	1
625019	cg21565059	WHSC1	protein binding			0.00469847	0.603807	0.0500216	0.287084	0.535802	0.0500216	Change of Direction (COD) * Post up vs Straight (ST) * Post	0.00214936	Change of Direction (COD) * Post up vs Straight (ST) * Post	0.00072704	0.447828	23.01	4.79687	0.447828	Change of Direction (COD) * 24 h up vs Straight (ST) * 24 h	0.0216734	Change of Direction (COD) * 24 h up vs Straight (ST) * 24 h	7.47299	0.390798	0.130737	1
585931	cg04615481	TRAPPC9	protein binding			0.00470619	0.706594	-0.0603534	0.150061	-0.387377	-0.0603534	Change of Direction (COD) * Post down vs Straight (ST) * Post	-0.0061811	Change of Direction (COD) * Post down vs Straight (ST) * Post	0.0083688	0.510141	10.7212	3.27433	0.510141	Change of Direction (COD) * 24 h up vs Straight (ST) * 24 h	0.0647269	Change of Direction (COD) * 24 h up vs Straight (ST) * 24 h	7.46953	1.08788	0.364106	1
643257	cg17856495	FBXL14	protein binding			0.00471449	0.350607	0.173874	0.958704	0.979134	0.173874	Change of Direction (COD) * Post up vs Straight (ST) * Post	0.00847562	Change of Direction (COD) * Post up vs Straight (ST) * Post	0.00213326	0.728661	16.8371	4.10331	0.728661	Change of Direction (COD) * 24 h up vs Straight (ST) * 24 h	0.0466831	Change of Direction (COD) * 24 h up vs Straight (ST) * 24 h	7.46583	1.41258	0.473014	1
642530	cg23025958	IL12B	protein binding	Unclassified		0.00473514	0.0297373	0.281785	6.41414	2.53261	0.281785	Change of Direction (COD) * Post up vs Straight (ST) * Post	0.0198877	Change of Direction (COD) * Post up vs Straight (ST) * Post	0.00978343	0.354055	10.1262	3.18216	0.354055	Change of Direction (COD) * 24 h up vs Straight (ST) * 24 h	0.0290166	Change of Direction (COD) * 24 h up vs Straight (ST) * 24 h	7.45663	0.553848	0.18569	1
432166	cg21510873	PHKB	protein binding			0.00473951	0.825363	-0.0383328	0.0513097	-0.226516	-0.0383328	Change of Direction (COD) * Post down vs Straight (ST) * Post	-0.006012	Change of Direction (COD) * Post down vs Straight (ST) * Post	0.00164177	0.72229	18.2171	4.26815	0.72229	Change of Direction (COD) * 24 h up vs Straight (ST) * 24 h	0.122703	Change of Direction (COD) * 24 h up vs Straight (ST) * 24 h	7.4547	1.28093	0.42957	1
560022	cg11662760	COG3	protein binding	Promoter_Associated	N_Shore	0.00475225	0.0111182	-0.60886	9.65315	-3.10695	-0.60886	Change of Direction (COD) * Post down vs Straight (ST) * Post	-0.081849	Change of Direction (COD) * Post down vs Straight (ST) * Post	0.00666915	-0.668058	11.6215	-3.40903	-0.668058	Change of Direction (COD) * 24 h down vs Straight (ST) * 24 h	-0.0749592	Change of Direction (COD) * 24 h down vs Straight (ST) * 24 h	7.44905	1.7164	0.576047	1
790285	cg11081261	WDR20	protein binding			0.00476269	0.416455	0.0711279	0.718523	0.847658	0.0711279	Change of Direction (COD) * Post up vs Straight (ST) * Post	0.00489712	Change of Direction (COD) * Post up vs Straight (ST) * Post	0.000570979	0.416105	24.5905	4.95888	0.416105	Change of Direction (COD) * 24 h up vs Straight (ST) * 24 h	0.0287803	Change of Direction (COD) * 24 h up vs Straight (ST) * 24 h	7.44444	0.314501	0.105616	1
780407	cg04395718	PDLIM2	protein binding	Unclassified	N_Shelf	0.00478224	0.0490147	-0.717145	5.01704	-2.23987	-0.717145	Change of Direction (COD) * Post down vs Straight (ST) * Post	-0.0481671	Change of Direction (COD) * Post down vs Straight (ST) * Post	0.00996663	-1.01534	10.0568	-3.17124	-1.01534	Change of Direction (COD) * 24 h down vs Straight (ST) * 24 h	-0.0861947	Change of Direction (COD) * 24 h down vs Straight (ST) * 24 h	7.43584	4.5735	1.53765	1
80535	cg15121959	PRDM16	protein binding		N_Shelf	0.00478999	0.414317	0.138865	0.725373	0.851689	0.138865	Change of Direction (COD) * Post up vs Straight (ST) * Post	0.00314025	Change of Direction (COD) * Post up vs Straight (ST) * Post	0.00925422	0.524187	10.3358	3.21494	0.524187	Change of Direction (COD) * 24 h up vs Straight (ST) * 24 h	0.0160609	Change of Direction (COD) * 24 h up vs Straight (ST) * 24 h	7.43244	1.18552	0.398766	1
40344	cg05195750	ELP4	protein binding	Promoter_Associated	S_Shore	0.00480436	0.0102071	-0.373248	9.96797	-3.15721	-0.373248	Change of Direction (COD) * Post down vs Straight (ST) * Post	-0.0208864	Change of Direction (COD) * Post down vs Straight (ST) * Post	0.00189604	-0.493835	17.4492	-4.17723	-0.493835	Change of Direction (COD) * 24 h down vs Straight (ST) * 24 h	-0.0275422	Change of Direction (COD) * 24 h down vs Straight (ST) * 24 h	7.42616	0.622735	0.209642	1
648366	cg00485201	JAKMIP3	protein binding			0.00481528	0.261897	-0.12339	1.41378	-1.18903	-0.12339	Change of Direction (COD) * Post down vs Straight (ST) * Post	-0.0095096	Change of Direction (COD) * Post down vs Straight (ST) * Post	0.000812184	0.490173	22.311	4.72345	0.490173	Change of Direction (COD) * 24 h up vs Straight (ST) * 24 h	0.0411197	Change of Direction (COD) * 24 h up vs Straight (ST) * 24 h	7.4214	0.479531	0.161537	1
469782	cg26130898	SYNE1	protein binding			0.00482434	0.0409353	-0.19804	5.5026	-2.34576	-0.19804	Change of Direction (COD) * Post down vs Straight (ST) * Post	-0.00947616	Change of Direction (COD) * Post down vs Straight (ST) * Post	0.00096621	0.38914	21.246	4.60934	0.38914	Change of Direction (COD) * 24 h up vs Straight (ST) * 24 h	0.0190312	Change of Direction (COD) * 24 h up vs Straight (ST) * 24 h	7.41747	0.317207	0.106912	1
727627	cg03723506	LIFR	protein binding	Unclassified	Island	0.00482844	0.144573	-0.17182	2.50492	-1.58269	-0.17182	Change of Direction (COD) * Post down vs Straight (ST) * Post	-0.00654136	Change of Direction (COD) * Post down vs Straight (ST) * Post	0.00668712	-0.369916	11.6106	-3.40743	-0.369916	Change of Direction (COD) * 24 h down vs Straight (ST) * 24 h	-0.0150363	Change of Direction (COD) * 24 h down vs Straight (ST) * 24 h	7.41569	0.524392	0.176785	1
525267	cg06486460	RUVBL2	protein binding		N_Shelf	0.00483356	0.192562	-0.191715	1.95235	-1.39727	-0.191715	Change of Direction (COD) * Post down vs Straight (ST) * Post	-0.0190701	Change of Direction (COD) * Post down vs Straight (ST) * Post	0.0012568	0.609037	19.703	4.43881	0.609037	Change of Direction (COD) * 24 h up vs Straight (ST) * 24 h	0.0604494	Change of Direction (COD) * 24 h up vs Straight (ST) * 24 h	7.41347	0.837387	0.282387	1
138577	cg24124237	ITGA3	protein binding			0.00483726	0.69239	0.0809929	0.16587	0.407272	0.0809929	Change of Direction (COD) * Post up vs Straight (ST) * Post	0.00469482	Change of Direction (COD) * Post up vs Straight (ST) * Post	0.000788157	0.943287	22.499	4.74331	0.943287	Change of Direction (COD) * 24 h up vs Straight (ST) * 24 h	0.0658585	Change of Direction (COD) * 24 h up vs Straight (ST) * 24 h	7.41186	1.75875	0.59322	1
78340	cg27542341	RPP25	protein binding		N_Shore	0.00484786	0.285009	-0.0927841	1.27601	-1.12961	-0.0927841	Change of Direction (COD) * Post down vs Straight (ST) * Post	-0.0023311	Change of Direction (COD) * Post down vs Straight (ST) * Post	0.00394922	0.305882	13.8681	3.72399	0.305882	Change of Direction (COD) * 24 h up vs Straight (ST) * 24 h	0.00842343	Change of Direction (COD) * 24 h up vs Straight (ST) * 24 h	7.40728	0.299848	0.1012	1
320504	cg11688469	TNNI1	protein binding			0.00485851	0.0538041	0.352242	4.77349	2.18483	0.352242	Change of Direction (COD) * Post up vs Straight (ST) * Post	0.0546961	Change of Direction (COD) * Post up vs Straight (ST) * Post	0.00628652	-0.555287	11.8628	-3.44425	-0.555287	Change of Direction (COD) * 24 h down vs Straight (ST) * 24 h	-0.0781683	Change of Direction (COD) * 24 h down vs Straight (ST) * 24 h	7.40269	1.15448	0.389886	1
524398	cg00718414	ABR	protein binding		S_Shelf	0.0048724	0.413359	-0.0956405	0.728464	-0.853501	-0.0956405	Change of Direction (COD) * Post down vs Straight (ST) * Post	-0.0107892	Change of Direction (COD) * Post down vs Straight (ST) * Post	0.00678421	0.380864	11.5522	3.39885	0.380864	Change of Direction (COD) * 24 h up vs Straight (ST) * 24 h	0.0486323	Change of Direction (COD) * 24 h up vs Straight (ST) * 24 h	7.39672	0.557271	0.188351	1
632349	cg05196290	DYSF	protein binding		N_Shelf	0.00491298	0.119614	-0.231202	2.89628	-1.70185	-0.231202	Change of Direction (COD) * Post down vs Straight (ST) * Post	-0.0126802	Change of Direction (COD) * Post down vs Straight (ST) * Post	0.0032909	0.521023	14.7086	3.83518	0.521023	Change of Direction (COD) * 24 h up vs Straight (ST) * 24 h	0.0339046	Change of Direction (COD) * 24 h up vs Straight (ST) * 24 h	7.37939	0.817174	0.276843	1
638312	cg23888354	OPRM1	protein binding			0.00491949	0.873029	0.0362827	0.0268828	0.16396	0.0362827	Change of Direction (COD) * Post up vs Straight (ST) * Post	0.00141978	Change of Direction (COD) * Post up vs Straight (ST) * Post	0.00214383	0.907338	16.8118	4.10022	0.907338	Change of Direction (COD) * 24 h up vs Straight (ST) * 24 h	0.0719431	Change of Direction (COD) * 24 h up vs Straight (ST) * 24 h	7.37663	2.16737	0.73454	1
6483	cg05968213	TSC2	protein binding		Island	0.00492039	0.950585	0.00948795	0.00403801	0.0635454	0.00948795	Change of Direction (COD) * Post up vs Straight (ST) * Post	0.00102476	Change of Direction (COD) * Post up vs Straight (ST) * Post	0.0028472	-0.585912	15.3988	-3.92413	-0.585912	Change of Direction (COD) * 24 h down vs Straight (ST) * 24 h	-0.0645939	Change of Direction (COD) * 24 h down vs Straight (ST) * 24 h	7.37625	0.986651	0.334401	1
278252	cg21367776	PTPRG	protein binding			0.00492918	0.906313	0.0112613	0.0145706	0.120709	0.0112613	Change of Direction (COD) * Post up vs Straight (ST) * Post	0.000375628	Change of Direction (COD) * Post up vs Straight (ST) * Post	0.00107972	0.423269	20.5842	4.53698	0.423269	Change of Direction (COD) * 24 h up vs Straight (ST) * 24 h	0.0175179	Change of Direction (COD) * 24 h up vs Straight (ST) * 24 h	7.37252	0.385005	0.130554	1
98425	cg05860723	MYF6	protein binding		Island	0.00493034	0.683582	0.0880296	0.176145	0.419696	0.0880296	Change of Direction (COD) * Post up vs Straight (ST) * Post	0.00389772	Change of Direction (COD) * Post up vs Straight (ST) * Post	0.0049412	-0.752679	12.8775	-3.58852	-0.752679	Change of Direction (COD) * 24 h down vs Straight (ST) * 24 h	-0.0428558	Change of Direction (COD) * 24 h down vs Straight (ST) * 24 h	7.37203	1.94592	0.659901	1
19662	cg25829320	IL10RA	protein binding	Promoter_Associated	Island	0.00493212	0.231806	0.09196	1.6206	1.27303	0.09196	Change of Direction (COD) * Post up vs Straight (ST) * Post	0.0021679	Change of Direction (COD) * Post up vs Straight (ST) * Post	0.0035418	-0.273798	14.3662	-3.79027	-0.273798	Change of Direction (COD) * 24 h down vs Straight (ST) * 24 h	-0.00721487	Change of Direction (COD) * 24 h down vs Straight (ST) * 24 h	7.37128	0.230789	0.0782731	1
806857	cg00989361	MMP14	protein binding		S_Shelf	0.00493543	0.062974	0.205702	4.37422	2.09146	0.205702	Change of Direction (COD) * Post up vs Straight (ST) * Post	0.013004	Change of Direction (COD) * Post up vs Straight (ST) * Post	0.00368797	0.37036	14.1799	3.76562	0.37036	Change of Direction (COD) * 24 h up vs Straight (ST) * 24 h	0.0266621	Change of Direction (COD) * 24 h up vs Straight (ST) * 24 h	7.36988	0.427746	0.145099	1
301619	cg11339912	SH3RF2	protein binding	Unclassified_Cell_type_specific		0.00495269	0.122698	0.132443	2.84251	1.68598	0.132443	Change of Direction (COD) * Post up vs Straight (ST) * Post	0.00678213	Change of Direction (COD) * Post up vs Straight (ST) * Post	0.00227798	0.319119	16.5026	4.06234	0.319119	Change of Direction (COD) * 24 h up vs Straight (ST) * 24 h	0.0162663	Change of Direction (COD) * 24 h up vs Straight (ST) * 24 h	7.3626	0.272606	0.0925645	1
57822	cg10174213	UBTF	protein binding		Island	0.00495871	0.0661555	-0.17602	4.2522	-2.06209	-0.17602	Change of Direction (COD) * Post down vs Straight (ST) * Post	-0.00661435	Change of Direction (COD) * Post down vs Straight (ST) * Post	0.00106599	-0.387987	20.6597	-4.54529	-0.387987	Change of Direction (COD) * 24 h down vs Straight (ST) * 24 h	-0.0142595	Change of Direction (COD) * 24 h down vs Straight (ST) * 24 h	7.36007	0.321769	0.109295	1
313478	cg08805748	ABCF1	protein binding		N_Shore	0.00496559	0.934132	-0.00883428	0.00718271	-0.0847509	-0.00883428	Change of Direction (COD) * Post down vs Straight (ST) * Post	-0.000946477	Change of Direction (COD) * Post down vs Straight (ST) * Post	0.00116092	-0.46803	20.1601	-4.49	-0.46803	Change of Direction (COD) * 24 h down vs Straight (ST) * 24 h	-0.0283925	Change of Direction (COD) * 24 h down vs Straight (ST) * 24 h	7.35718	0.479641	0.162984	1
367186	cg15559103	NUP214	protein binding		S_Shore	0.00496977	0.581885	-0.0497779	0.323804	-0.569038	-0.0497779	Change of Direction (COD) * Post down vs Straight (ST) * Post	-0.00309378	Change of Direction (COD) * Post down vs Straight (ST) * Post	0.0085804	0.285138	10.6248	3.25957	0.285138	Change of Direction (COD) * 24 h up vs Straight (ST) * 24 h	0.0184932	Change of Direction (COD) * 24 h up vs Straight (ST) * 24 h	7.35543	0.337715	0.114784	1
466423	cg07676002	CDH22	protein binding		Island	0.00498619	0.887628	-0.0487677	0.0210113	-0.144953	-0.0487677	Change of Direction (COD) * Post down vs Straight (ST) * Post	-0.00648884	Change of Direction (COD) * Post down vs Straight (ST) * Post	0.00517856	-1.19783	12.6758	-3.56031	-1.19783	Change of Direction (COD) * 24 h down vs Straight (ST) * 24 h	-0.114013	Change of Direction (COD) * 24 h down vs Straight (ST) * 24 h	7.34856	4.99076	1.69787	1
776506	cg01842951	DSCAML1	protein binding			0.00501225	0.556427	0.0544516	0.370267	0.608496	0.0544516	Change of Direction (COD) * Post up vs Straight (ST) * Post	0.00279915	Change of Direction (COD) * Post up vs Straight (ST) * Post	0.00032903	0.477703	28.4977	5.33833	0.477703	Change of Direction (COD) * 24 h up vs Straight (ST) * 24 h	0.0259548	Change of Direction (COD) * 24 h up vs Straight (ST) * 24 h	7.33771	0.352548	0.120115	1
79710	cg17872128	KLC2	protein binding	Promoter_Associated	Island	0.00501516	0.0145664	-0.217913	8.69498	-2.94873	-0.217913	Change of Direction (COD) * Post down vs Straight (ST) * Post	-0.00324159	Change of Direction (COD) * Post down vs Straight (ST) * Post	0.00225733	-0.30063	16.5488	-4.06802	-0.30063	Change of Direction (COD) * 24 h down vs Straight (ST) * 24 h	-0.00483296	Change of Direction (COD) * 24 h down vs Straight (ST) * 24 h	7.33651	0.240403	0.0819202	1
124565	cg07680195	PGLS	protein binding	Promoter_Associated	N_Shore	0.00501523	0.117682	-0.110559	2.93087	-1.71198	-0.110559	Change of Direction (COD) * Post down vs Straight (ST) * Post	-0.0189565	Change of Direction (COD) * Post down vs Straight (ST) * Post	0.00775724	-0.214355	11.0174	-3.31925	-0.214355	Change of Direction (COD) * 24 h down vs Straight (ST) * 24 h	-0.0359854	Change of Direction (COD) * 24 h down vs Straight (ST) * 24 h	7.33648	0.183581	0.0625575	1
399562	cg15728966	BLVRA	protein binding			0.00502466	0.546871	-0.0962754	0.388837	-0.623568	-0.0962754	Change of Direction (COD) * Post down vs Straight (ST) * Post	-0.00550284	Change of Direction (COD) * Post down vs Straight (ST) * Post	0.00340292	-0.588969	14.552	-3.8147	-0.588969	Change of Direction (COD) * 24 h down vs Straight (ST) * 24 h	-0.0413238	Change of Direction (COD) * 24 h down vs Straight (ST) * 24 h	7.33258	1.04875	0.357565	1
454299	cg14820505	PKD2	protein binding			0.00502754	0.845173	-0.0169472	0.0401663	-0.200415	-0.0169472	Change of Direction (COD) * Post down vs Straight (ST) * Post	-0.00124357	Change of Direction (COD) * Post down vs Straight (ST) * Post	0.00182778	0.35518	17.6426	4.20031	0.35518	Change of Direction (COD) * 24 h up vs Straight (ST) * 24 h	0.0265287	Change of Direction (COD) * 24 h up vs Straight (ST) * 24 h	7.33138	0.314536	0.107257	1
202031	cg14217856	YWHAZ	protein binding			0.00503452	0.00524582	0.270098	12.6207	3.55256	0.270098	Change of Direction (COD) * Post up vs Straight (ST) * Post	0.0144977	Change of Direction (COD) * Post up vs Straight (ST) * Post	0.0068614	0.2579	11.5064	3.39211	0.2579	Change of Direction (COD) * 24 h up vs Straight (ST) * 24 h	0.0147878	Change of Direction (COD) * 24 h up vs Straight (ST) * 24 h	7.3285	0.254172	0.0867066	1
64243	cg15618264	PPID	protein binding	Unclassified	Island	0.00504709	0.0193282	-0.191536	7.74888	-2.78368	-0.191536	Change of Direction (COD) * Post down vs Straight (ST) * Post	-0.00376022	Change of Direction (COD) * Post down vs Straight (ST) * Post	0.00215061	0.281987	16.7956	4.09825	0.281987	Change of Direction (COD) * 24 h up vs Straight (ST) * 24 h	0.00566688	Change of Direction (COD) * 24 h up vs Straight (ST) * 24 h	7.32332	0.208028	0.0710156	1
7231	cg22958207	MTUS1	protein binding	Unclassified_Cell_type_specific	Island	0.0050512	0.00452902	-0.340932	13.2571	-3.64104	-0.340932	Change of Direction (COD) * Post down vs Straight (ST) * Post	-0.00894747	Change of Direction (COD) * Post down vs Straight (ST) * Post	0.00308582	-0.362804	15.0127	-3.87463	-0.362804	Change of Direction (COD) * 24 h down vs Straight (ST) * 24 h	-0.00927814	Change of Direction (COD) * 24 h down vs Straight (ST) * 24 h	7.32163	0.385163	0.131515	1
752249	cg21503275	RAD51L1	protein binding			0.00505234	0.208202	0.224294	1.81016	1.34542	0.224294	Change of Direction (COD) * Post up vs Straight (ST) * Post	0.0254066	Change of Direction (COD) * Post up vs Straight (ST) * Post	0.00922326	0.536289	10.3485	3.21691	0.536289	Change of Direction (COD) * 24 h up vs Straight (ST) * 24 h	0.0705484	Change of Direction (COD) * 24 h up vs Straight (ST) * 24 h	7.32116	1.22082	0.416879	1
153301	cg17364236	SON	protein binding			0.00505242	0.0459657	0.173493	5.18788	2.27769	0.173493	Change of Direction (COD) * Post up vs Straight (ST) * Post	0.00758497	Change of Direction (COD) * Post up vs Straight (ST) * Post	0.00991887	0.24177	10.0747	3.17407	0.24177	Change of Direction (COD) * 24 h up vs Straight (ST) * 24 h	0.0117417	Change of Direction (COD) * 24 h up vs Straight (ST) * 24 h	7.32113	0.254861	0.0870291	1
126995	cg03341758	RBM39	protein binding	Promoter_Associated	Island	0.00505329	0.0505852	-0.20587	4.93406	-2.22127	-0.20587	Change of Direction (COD) * Post down vs Straight (ST) * Post	-0.00336278	Change of Direction (COD) * Post down vs Straight (ST) * Post	0.00208479	-0.381631	16.9553	-4.11768	-0.381631	Change of Direction (COD) * 24 h down vs Straight (ST) * 24 h	-0.00617124	Change of Direction (COD) * 24 h down vs Straight (ST) * 24 h	7.32078	0.377302	0.128846	1
479473	cg20090430	GSK3B	protein binding		N_Shore	0.00505559	0.0622791	0.330368	4.40189	2.09807	0.330368	Change of Direction (COD) * Post up vs Straight (ST) * Post	0.017314	Change of Direction (COD) * Post up vs Straight (ST) * Post	0.00824881	-0.516931	10.7772	-3.28287	-0.516931	Change of Direction (COD) * 24 h down vs Straight (ST) * 24 h	-0.0333044	Change of Direction (COD) * 24 h down vs Straight (ST) * 24 h	7.31983	1.08895	0.371919	1
553983	cg09250304	STAG1	protein binding		Island	0.00506084	0.10035	-0.284756	3.27726	-1.81032	-0.284756	Change of Direction (COD) * Post down vs Straight (ST) * Post	-0.00973179	Change of Direction (COD) * Post down vs Straight (ST) * Post	0.00942062	-0.504043	10.2684	-3.20443	-0.504043	Change of Direction (COD) * 24 h down vs Straight (ST) * 24 h	-0.015351	Change of Direction (COD) * 24 h down vs Straight (ST) * 24 h	7.31768	1.08632	0.371129	1
621021	cg14855150	ROR1	protein binding			0.00506221	0.0186704	-0.212693	7.86165	-2.80386	-0.212693	Change of Direction (COD) * Post down vs Straight (ST) * Post	-0.011168	Change of Direction (COD) * Post down vs Straight (ST) * Post	0.00763747	0.252488	11.0788	3.32848	0.252488	Change of Direction (COD) * 24 h up vs Straight (ST) * 24 h	0.0137173	Change of Direction (COD) * 24 h up vs Straight (ST) * 24 h	7.31711	0.252629	0.0863144	1
39309	cg13093793	SNX6	protein binding		S_Shore	0.00507344	0.00592244	-0.175017	12.1095	-3.47987	-0.175017	Change of Direction (COD) * Post down vs Straight (ST) * Post	-0.026045	Change of Direction (COD) * Post down vs Straight (ST) * Post	0.0022029	-0.205363	16.6729	-4.08324	-0.205363	Change of Direction (COD) * 24 h down vs Straight (ST) * 24 h	-0.0304794	Change of Direction (COD) * 24 h down vs Straight (ST) * 24 h	7.31251	0.110982	0.0379423	1
662265	cg08765214	PDLIM5	protein binding			0.00508674	0.381155	-0.0727391	0.839315	-0.916142	-0.0727391	Change of Direction (COD) * Post down vs Straight (ST) * Post	-0.00298746	Change of Direction (COD) * Post down vs Straight (ST) * Post	0.00467901	0.287527	13.1143	3.62137	0.287527	Change of Direction (COD) * 24 h up vs Straight (ST) * 24 h	0.0128154	Change of Direction (COD) * 24 h up vs Straight (ST) * 24 h	7.30709	0.27638	0.0945589	1
782093	cg12553198	CHMP2A	protein binding	Promoter_Associated	Island	0.00508911	0.279197	0.0888891	1.30915	1.14418	0.0888891	Change of Direction (COD) * Post up vs Straight (ST) * Post	0.0018916	Change of Direction (COD) * Post up vs Straight (ST) * Post	0.00239447	-0.313184	16.2514	-4.03131	-0.313184	Change of Direction (COD) * 24 h down vs Straight (ST) * 24 h	-0.00756187	Change of Direction (COD) * 24 h down vs Straight (ST) * 24 h	7.30612	0.264573	0.0905314	1
521586	cg09333151	ARHGAP4	protein binding			0.00509786	0.256357	0.341635	1.44934	1.20389	0.341635	Change of Direction (COD) * Post up vs Straight (ST) * Post	0.0316004	Change of Direction (COD) * Post up vs Straight (ST) * Post	0.00453885	1.03287	13.2476	3.63973	1.03287	Change of Direction (COD) * 24 h up vs Straight (ST) * 24 h	0.123802	Change of Direction (COD) * 24 h up vs Straight (ST) * 24 h	7.30256	3.52843	1.20794	1
615999	cg26297431	PIK3R3	protein binding		N_Shore	0.00509869	0.0335385	-0.245062	6.06341	-2.4624	-0.245062	Change of Direction (COD) * Post down vs Straight (ST) * Post	-0.00361038	Change of Direction (COD) * Post down vs Straight (ST) * Post	0.00422338	-0.366567	13.5666	-3.68329	-0.366567	Change of Direction (COD) * 24 h down vs Straight (ST) * 24 h	-0.00610198	Change of Direction (COD) * 24 h down vs Straight (ST) * 24 h	7.30222	0.433951	0.148568	1
463307	cg06108395	NR2F6	protein binding		Island	0.00510113	0.0240643	-0.352636	7.05429	-2.65599	-0.352636	Change of Direction (COD) * Post down vs Straight (ST) * Post	-0.00757442	Change of Direction (COD) * Post down vs Straight (ST) * Post	0.00235232	-0.536703	16.3406	-4.04235	-0.536703	Change of Direction (COD) * 24 h down vs Straight (ST) * 24 h	-0.0110838	Change of Direction (COD) * 24 h down vs Straight (ST) * 24 h	7.30123	0.772232	0.264418	1
257438	cg15608555	MMP20	protein binding			0.00510224	0.0698927	-0.143493	4.11784	-2.02925	-0.143493	Change of Direction (COD) * Post down vs Straight (ST) * Post	-0.0112103	Change of Direction (COD) * Post down vs Straight (ST) * Post	0.00186476	0.296123	17.5368	4.1877	0.296123	Change of Direction (COD) * 24 h up vs Straight (ST) * 24 h	0.0222024	Change of Direction (COD) * 24 h up vs Straight (ST) * 24 h	7.30078	0.219035	0.0750039	1
168323	cg23593824	EPHB2	protein binding	Unclassified_Cell_type_specific		0.00512337	0.165271	-0.17867	2.24104	-1.49701	-0.17867	Change of Direction (COD) * Post down vs Straight (ST) * Post	-0.0302436	Change of Direction (COD) * Post down vs Straight (ST) * Post	0.00725461	-0.4009	11.2828	-3.35899	-0.4009	Change of Direction (COD) * 24 h down vs Straight (ST) * 24 h	-0.069149	Change of Direction (COD) * 24 h down vs Straight (ST) * 24 h	7.29222	0.623255	0.213671	1
94393	cg00186414	PREP	protein binding	Promoter_Associated	Island	0.00512855	0.237044	-0.128078	1.58205	-1.25779	-0.128078	Change of Direction (COD) * Post down vs Straight (ST) * Post	-0.00136666	Change of Direction (COD) * Post down vs Straight (ST) * Post	0.00181582	-0.428129	17.6774	-4.20445	-0.428129	Change of Direction (COD) * 24 h down vs Straight (ST) * 24 h	-0.00507416	Change of Direction (COD) * 24 h down vs Straight (ST) * 24 h	7.29013	0.453542	0.155533	1
806357	cg05354317	NPAS3	protein binding			0.00513013	0.684353	-0.0337631	0.17523	-0.418605	-0.0337631	Change of Direction (COD) * Post down vs Straight (ST) * Post	-0.00234399	Change of Direction (COD) * Post down vs Straight (ST) * Post	0.00281165	0.31713	15.4597	3.93188	0.31713	Change of Direction (COD) * 24 h up vs Straight (ST) * 24 h	0.02403	Change of Direction (COD) * 24 h up vs Straight (ST) * 24 h	7.28949	0.284527	0.0975813	1
611155	cg14200531	FAAH	protein binding	Unclassified		0.00514421	0.594397	0.117464	0.302488	0.549989	0.117464	Change of Direction (COD) * Post up vs Straight (ST) * Post	0.00496695	Change of Direction (COD) * Post up vs Straight (ST) * Post	0.0028595	0.837532	15.378	3.92148	0.837532	Change of Direction (COD) * 24 h up vs Straight (ST) * 24 h	0.0481783	Change of Direction (COD) * 24 h up vs Straight (ST) * 24 h	7.28382	1.99349	0.684218	1
448197	cg21161093	STK24	protein binding			0.00516084	0.402574	-0.0975192	0.764029	-0.874088	-0.0975192	Change of Direction (COD) * Post down vs Straight (ST) * Post	-0.00371722	Change of Direction (COD) * Post down vs Straight (ST) * Post	0.00159598	0.478187	18.3707	4.2861	0.478187	Change of Direction (COD) * 24 h up vs Straight (ST) * 24 h	0.0204758	Change of Direction (COD) * 24 h up vs Straight (ST) * 24 h	7.27715	0.543479	0.186708	1
35769	cg23387377	CINP	protein binding	Promoter_Associated	Island	0.00516734	0.0124993	0.125367	9.23113	3.03828	0.125367	Change of Direction (COD) * Post up vs Straight (ST) * Post	0.00304229	Change of Direction (COD) * Post up vs Straight (ST) * Post	0.00490843	-0.148236	12.9063	-3.59253	-0.148236	Change of Direction (COD) * 24 h down vs Straight (ST) * 24 h	-0.00380197	Change of Direction (COD) * 24 h down vs Straight (ST) * 24 h	7.27454	0.0743131	0.0255387	1
293972	cg07193234	OCA2	protein binding	Unclassified	Island	0.00516798	0.015729	0.458031	8.43246	2.90387	0.458031	Change of Direction (COD) * Post up vs Straight (ST) * Post	0.0141782	Change of Direction (COD) * Post up vs Straight (ST) * Post	0.00854409	-0.51453	10.6411	-3.26207	-0.51453	Change of Direction (COD) * 24 h down vs Straight (ST) * 24 h	-0.0197165	Change of Direction (COD) * 24 h down vs Straight (ST) * 24 h	7.27429	1.08587	0.373186	1
559415	cg19360943	ING4	protein binding			0.00517454	0.676156	0.13587	0.185093	0.430225	0.13587	Change of Direction (COD) * Post up vs Straight (ST) * Post	0.0138925	Change of Direction (COD) * Post up vs Straight (ST) * Post	0.00214267	1.29501	16.8146	4.10056	1.29501	Change of Direction (COD) * 24 h up vs Straight (ST) * 24 h	0.187953	Change of Direction (COD) * 24 h up vs Straight (ST) * 24 h	7.27167	4.35154	1.49606	1
166334	cg14017023	GDF9	protein binding		N_Shore	0.00517461	0.718474	-0.0286293	0.13754	-0.370864	-0.0286293	Change of Direction (COD) * Post down vs Straight (ST) * Post	-0.00205366	Change of Direction (COD) * Post down vs Straight (ST) * Post	0.00357809	0.292114	14.3191	3.78405	0.292114	Change of Direction (COD) * 24 h up vs Straight (ST) * 24 h	0.0166054	Change of Direction (COD) * 24 h up vs Straight (ST) * 24 h	7.27164	0.260001	0.0893887	1
214329	cg17234035	PAPD7	protein binding			0.00518446	0.882247	0.0147325	0.0230891	0.151951	0.0147325	Change of Direction (COD) * Post up vs Straight (ST) * Post	0.00112073	Change of Direction (COD) * Post up vs Straight (ST) * Post	0.000740915	0.463865	22.8896	4.7843	0.463865	Change of Direction (COD) * 24 h up vs Straight (ST) * 24 h	0.026944	Change of Direction (COD) * 24 h up vs Straight (ST) * 24 h	7.26771	0.409916	0.141006	1
36721	cg11382963	MSC	protein binding	Unclassified_Cell_type_specific	Island	0.00518573	0.861698	-0.0364191	0.0319544	-0.178758	-0.0364191	Change of Direction (COD) * Post down vs Straight (ST) * Post	-0.000806347	Change of Direction (COD) * Post down vs Straight (ST) * Post	0.002253	-0.829038	16.5585	-4.06921	-0.829038	Change of Direction (COD) * 24 h down vs Straight (ST) * 24 h	-0.0267554	Change of Direction (COD) * 24 h down vs Straight (ST) * 24 h	7.26721	1.80986	0.622614	1
11276	cg18541042	DENND2A	protein binding			0.0052139	0.865468	0.0259933	0.0302167	0.17383	0.0259933	Change of Direction (COD) * Post up vs Straight (ST) * Post	0.00162035	Change of Direction (COD) * Post up vs Straight (ST) * Post	0.000919971	0.694051	21.543	4.64144	0.694051	Change of Direction (COD) * 24 h up vs Straight (ST) * 24 h	0.0553807	Change of Direction (COD) * 24 h up vs Straight (ST) * 24 h	7.25602	0.973479	0.335404	1
246247	cg12274113	KIF26B	protein binding		Island	0.00522324	0.0987835	-0.271893	3.31225	-1.81996	-0.271893	Change of Direction (COD) * Post down vs Straight (ST) * Post	-0.0171662	Change of Direction (COD) * Post down vs Straight (ST) * Post	0.0064254	0.512606	11.7732	3.43121	0.512606	Change of Direction (COD) * 24 h up vs Straight (ST) * 24 h	0.0388308	Change of Direction (COD) * 24 h up vs Straight (ST) * 24 h	7.25233	0.971181	0.334782	1
124949	cg06557376	MYH10	protein binding	Unclassified_Cell_type_specific		0.00527004	0.882927	0.0310747	0.0228212	0.151067	0.0310747	Change of Direction (COD) * Post up vs Straight (ST) * Post	0.000516891	Change of Direction (COD) * Post up vs Straight (ST) * Post	0.000993261	0.944438	21.0801	4.59131	0.944438	Change of Direction (COD) * 24 h up vs Straight (ST) * 24 h	0.0273742	Change of Direction (COD) * 24 h up vs Straight (ST) * 24 h	7.23395	1.83654	0.634695	1
533732	cg12382290	MLN	protein binding			0.00527204	0.420684	0.0709422	0.705139	0.839726	0.0709422	Change of Direction (COD) * Post up vs Straight (ST) * Post	0.00441762	Change of Direction (COD) * Post up vs Straight (ST) * Post	0.000517192	0.424606	25.2602	5.02595	0.424606	Change of Direction (COD) * 24 h up vs Straight (ST) * 24 h	0.0298682	Change of Direction (COD) * 24 h up vs Straight (ST) * 24 h	7.23317	0.309752	0.10706	1
35867	cg27447219	STK24	protein binding			0.00527826	0.630211	0.0518086	0.246604	0.496592	0.0518086	Change of Direction (COD) * Post up vs Straight (ST) * Post	0.00792245	Change of Direction (COD) * Post up vs Straight (ST) * Post	0.00169442	0.443204	18.0469	4.24816	0.443204	Change of Direction (COD) * 24 h up vs Straight (ST) * 24 h	0.0703052	Change of Direction (COD) * 24 h up vs Straight (ST) * 24 h	7.23074	0.472214	0.163266	1
631621	cg05242166	CACNB4	protein binding			0.00529387	0.978316	-0.00418043	0.000776606	-0.0278677	-0.00418043	Change of Direction (COD) * Post down vs Straight (ST) * Post	-0.000494083	Change of Direction (COD) * Post down vs Straight (ST) * Post	0.00874025	0.487332	10.5538	3.24866	0.487332	Change of Direction (COD) * 24 h up vs Straight (ST) * 24 h	0.0314096	Change of Direction (COD) * 24 h up vs Straight (ST) * 24 h	7.22466	0.975461	0.337546	1
618421	cg15235922	MTSS1	protein binding			0.00529891	0.0667662	-0.377913	4.22961	-2.0566	-0.377913	Change of Direction (COD) * Post down vs Straight (ST) * Post	-0.0340964	Change of Direction (COD) * Post down vs Straight (ST) * Post	0.00222757	0.749043	16.6162	4.07629	0.749043	Change of Direction (COD) * 24 h up vs Straight (ST) * 24 h	0.0811914	Change of Direction (COD) * 24 h up vs Straight (ST) * 24 h	7.2227	1.4633	0.506494	1
45864	cg22456085	MAPK8IP1	protein binding	Unclassified	N_Shore	0.00530162	0.913646	0.0120776	0.012369	0.111216	0.0120776	Change of Direction (COD) * Post up vs Straight (ST) * Post	0.000512349	Change of Direction (COD) * Post up vs Straight (ST) * Post	0.000427276	-0.559998	26.5914	-5.15669	-0.559998	Change of Direction (COD) * 24 h down vs Straight (ST) * 24 h	-0.0284225	Change of Direction (COD) * 24 h down vs Straight (ST) * 24 h	7.22165	0.510998	0.176898	1
108291	cg09027674	PNKD	protein binding	Promoter_Associated	Island	0.0053034	0.973032	-0.00217978	0.00120139	-0.0346611	-0.00217978	Change of Direction (COD) * Post down vs Straight (ST) * Post	-2.15862e-05	Change of Direction (COD) * Post down vs Straight (ST) * Post	0.00438103	-0.230242	13.4037	-3.66111	-0.230242	Change of Direction (COD) * 24 h down vs Straight (ST) * 24 h	-0.002535	Change of Direction (COD) * 24 h down vs Straight (ST) * 24 h	7.22096	0.171352	0.0593245	1
98176	cg06709009	C1QTNF1	protein binding	Unclassified	N_Shore	0.00531524	0.487541	0.122599	0.519552	0.7208	0.122599	Change of Direction (COD) * Post up vs Straight (ST) * Post	0.0114882	Change of Direction (COD) * Post up vs Straight (ST) * Post	0.00708353	0.573735	11.3783	3.37317	0.573735	Change of Direction (COD) * 24 h up vs Straight (ST) * 24 h	0.0684599	Change of Direction (COD) * 24 h up vs Straight (ST) * 24 h	7.21638	1.25261	0.433948	1
344073	cg13995774	MAML1	protein binding	Promoter_Associated		0.00531653	0.516886	-0.0946418	0.451413	-0.671872	-0.0946418	Change of Direction (COD) * Post down vs Straight (ST) * Post	-0.00907937	Change of Direction (COD) * Post down vs Straight (ST) * Post	0.00232899	-0.57029	16.3908	-4.04855	-0.57029	Change of Direction (COD) * 24 h down vs Straight (ST) * 24 h	-0.0694492	Change of Direction (COD) * 24 h down vs Straight (ST) * 24 h	7.21588	0.859079	0.297635	1
530266	cg05111146	BRD2	protein binding	Unclassified	N_Shore	0.00531901	0.409408	0.235235	0.741321	0.861	0.235235	Change of Direction (COD) * Post up vs Straight (ST) * Post	0.00914419	Change of Direction (COD) * Post up vs Straight (ST) * Post	0.00437069	-1.00065	13.4142	-3.66254	-1.00065	Change of Direction (COD) * 24 h down vs Straight (ST) * 24 h	-0.0634278	Change of Direction (COD) * 24 h down vs Straight (ST) * 24 h	7.21492	3.23132	1.11967	1
464521	cg13682096	EPB42	protein binding			0.00532736	0.308578	-0.126905	1.15084	-1.07277	-0.126905	Change of Direction (COD) * Post down vs Straight (ST) * Post	-0.0109798	Change of Direction (COD) * Post down vs Straight (ST) * Post	0.00514475	0.421636	12.7039	3.56425	0.421636	Change of Direction (COD) * 24 h up vs Straight (ST) * 24 h	0.0425854	Change of Direction (COD) * 24 h up vs Straight (ST) * 24 h	7.2117	0.605521	0.209909	1
344120	cg24213830	DCTN2	protein binding		N_Shelf	0.00533138	0.0266865	-0.317375	6.7378	-2.59573	-0.317375	Change of Direction (COD) * Post down vs Straight (ST) * Post	-0.0455131	Change of Direction (COD) * Post down vs Straight (ST) * Post	0.00637984	0.420048	11.8024	3.43546	0.420048	Change of Direction (COD) * 24 h up vs Straight (ST) * 24 h	0.06459	Change of Direction (COD) * 24 h up vs Straight (ST) * 24 h	7.21015	0.646731	0.224243	1
153784	cg02408496	PRKCA	protein binding			0.00537497	0.748256	0.0424774	0.108857	0.329935	0.0424774	Change of Direction (COD) * Post up vs Straight (ST) * Post	0.00637837	Change of Direction (COD) * Post up vs Straight (ST) * Post	0.00360043	-0.486689	14.2904	-3.78026	-0.486689	Change of Direction (COD) * 24 h down vs Straight (ST) * 24 h	-0.0765214	Change of Direction (COD) * 24 h down vs Straight (ST) * 24 h	7.19343	0.715397	0.248628	1
541391	cg19482702	SH3PXD2A	protein binding	Unclassified		0.00539811	0.829479	0.037561	0.0488761	0.221079	0.037561	Change of Direction (COD) * Post up vs Straight (ST) * Post	0.000527248	Change of Direction (COD) * Post up vs Straight (ST) * Post	0.00155437	-0.731053	18.5148	-4.30289	-0.731053	Change of Direction (COD) * 24 h down vs Straight (ST) * 24 h	-0.0360843	Change of Direction (COD) * 24 h down vs Straight (ST) * 24 h	7.18462	1.24433	0.432982	1
233660	cg01650619	PXYLP1	protein binding			0.0054093	0.485139	0.070211	0.525457	0.724884	0.070211	Change of Direction (COD) * Post up vs Straight (ST) * Post	0.0027555	Change of Direction (COD) * Post up vs Straight (ST) * Post	0.00498508	0.347063	12.8394	3.5832	0.347063	Change of Direction (COD) * 24 h up vs Straight (ST) * 24 h	0.0170195	Change of Direction (COD) * 24 h up vs Straight (ST) * 24 h	7.18038	0.404178	0.140723	1
6179	cg05050882	DPH2	protein binding	Promoter_Associated	Island	0.00540993	0.0281611	-0.165375	6.57601	-2.56437	-0.165375	Change of Direction (COD) * Post down vs Straight (ST) * Post	-0.00584467	Change of Direction (COD) * Post down vs Straight (ST) * Post	0.00521843	-0.229305	12.643	-3.55571	-0.229305	Change of Direction (COD) * 24 h down vs Straight (ST) * 24 h	-0.00774842	Change of Direction (COD) * 24 h down vs Straight (ST) * 24 h	7.18014	0.179168	0.0623831	1
6216	cg18014042	CDKN1A	protein binding		S_Shore	0.00540999	0.377089	-0.139123	0.854353	-0.924312	-0.139123	Change of Direction (COD) * Post down vs Straight (ST) * Post	-0.00548748	Change of Direction (COD) * Post down vs Straight (ST) * Post	0.00173987	0.636892	17.9049	4.23142	0.636892	Change of Direction (COD) * 24 h up vs Straight (ST) * 24 h	0.02966	Change of Direction (COD) * 24 h up vs Straight (ST) * 24 h	7.18012	0.975984	0.339821	1
760044	cg02235261	TAL1	protein binding		N_Shelf	0.00542133	0.310457	0.10704	1.14145	1.06839	0.10704	Change of Direction (COD) * Post up vs Straight (ST) * Post	0.00577635	Change of Direction (COD) * Post up vs Straight (ST) * Post	0.00284621	0.393173	15.4005	3.92435	0.393173	Change of Direction (COD) * 24 h up vs Straight (ST) * 24 h	0.0229699	Change of Direction (COD) * 24 h up vs Straight (ST) * 24 h	7.17583	0.432172	0.150565	1
32386	cg03116355	ARHGEF1	protein binding	Promoter_Associated	Island	0.00542192	0.00587336	-0.273564	12.1442	-3.48485	-0.273564	Change of Direction (COD) * Post down vs Straight (ST) * Post	-0.00647702	Change of Direction (COD) * Post down vs Straight (ST) * Post	0.00925117	-0.252391	10.3371	-3.21513	-0.252391	Change of Direction (COD) * 24 h down vs Straight (ST) * 24 h	-0.00613573	Change of Direction (COD) * 24 h down vs Straight (ST) * 24 h	7.17561	0.265315	0.0924363	1
22160	cg07629454	CASR	protein binding		Island	0.00542418	0.916022	-0.00586224	0.0116948	-0.108143	-0.00586224	Change of Direction (COD) * Post down vs Straight (ST) * Post	-0.000138149	Change of Direction (COD) * Post down vs Straight (ST) * Post	0.00462506	-0.196688	13.1651	-3.62837	-0.196688	Change of Direction (COD) * 24 h down vs Straight (ST) * 24 h	-0.00526413	Change of Direction (COD) * 24 h down vs Straight (ST) * 24 h	7.17476	0.1265	0.0440783	1
1294	cg25504403	ORAOV1	protein binding	Promoter_Associated	Island	0.00542857	0.212866	-0.0848409	1.77048	-1.33059	-0.0848409	Change of Direction (COD) * Post down vs Straight (ST) * Post	-0.00174243	Change of Direction (COD) * Post down vs Straight (ST) * Post	0.00748697	-0.212982	11.1575	-3.34028	-0.212982	Change of Direction (COD) * 24 h down vs Straight (ST) * 24 h	-0.00474419	Change of Direction (COD) * 24 h down vs Straight (ST) * 24 h	7.1731	0.174976	0.0609833	1
774807	cg10115348	ARHGEF10L	protein binding		N_Shore	0.00543056	0.182176	0.280767	2.0555	1.4337	0.280767	Change of Direction (COD) * Post up vs Straight (ST) * Post	0.0289347	Change of Direction (COD) * Post up vs Straight (ST) * Post	0.00533246	0.693785	12.5509	3.54273	0.693785	Change of Direction (COD) * 24 h up vs Straight (ST) * 24 h	0.0839891	Change of Direction (COD) * 24 h up vs Straight (ST) * 24 h	7.17235	1.65039	0.575261	1
86730	cg17916021	SNRPN	protein binding	Promoter_Associated	Island	0.00543086	0.105717	-0.0345833	3.16238	-1.77831	-0.0345833	Change of Direction (COD) * Post down vs Straight (ST) * Post	-0.00599259	Change of Direction (COD) * Post down vs Straight (ST) * Post	0.00215599	0.0796694	16.7828	4.09668	0.0796694	Change of Direction (COD) * 24 h up vs Straight (ST) * 24 h	0.0138043	Change of Direction (COD) * 24 h up vs Straight (ST) * 24 h	7.17224	0.0162751	0.00567296	1
356656	cg24399432	NIPAL3	protein binding			0.0054445	0.106549	0.130743	3.14524	1.77348	0.130743	Change of Direction (COD) * Post up vs Straight (ST) * Post	0.00753184	Change of Direction (COD) * Post up vs Straight (ST) * Post	0.00311693	0.285187	14.965	3.86847	0.285187	Change of Direction (COD) * 24 h up vs Straight (ST) * 24 h	0.017136	Change of Direction (COD) * 24 h up vs Straight (ST) * 24 h	7.1671	0.23371	0.0815217	1
763786	cg24327307	SSBP3	protein binding	Unclassified_Cell_type_specific		0.00545059	0.288861	0.211277	1.25457	1.12008	0.211277	Change of Direction (COD) * Post up vs Straight (ST) * Post	0.00773256	Change of Direction (COD) * Post up vs Straight (ST) * Post	0.00101705	-0.863133	20.9386	-4.57587	-0.863133	Change of Direction (COD) * 24 h down vs Straight (ST) * 24 h	-0.0424865	Change of Direction (COD) * 24 h down vs Straight (ST) * 24 h	7.16482	1.52955	0.533702	1
295	cg18960028	UVRAG	protein binding	Promoter_Associated	N_Shore	0.00545294	0.040925	-0.316121	5.5033	-2.34591	-0.316121	Change of Direction (COD) * Post down vs Straight (ST) * Post	-0.0163848	Change of Direction (COD) * Post down vs Straight (ST) * Post	0.00330161	-0.516537	14.6933	-3.83319	-0.516537	Change of Direction (COD) * 24 h down vs Straight (ST) * 24 h	-0.0259432	Change of Direction (COD) * 24 h down vs Straight (ST) * 24 h	7.16394	0.780522	0.272379	1
69739	cg17117827	KCNJ3	protein binding		Island	0.00545592	0.264046	-0.110358	1.40027	-1.18333	-0.110358	Change of Direction (COD) * Post down vs Straight (ST) * Post	-0.00251106	Change of Direction (COD) * Post down vs Straight (ST) * Post	0.00129395	-0.41222	19.5371	-4.42008	-0.41222	Change of Direction (COD) * 24 h down vs Straight (ST) * 24 h	-0.0105096	Change of Direction (COD) * 24 h down vs Straight (ST) * 24 h	7.16282	0.373794	0.130463	1
43210	cg11690194	ACOT7	protein binding		Island	0.00546394	0.216145	0.237896	1.74328	1.32033	0.237896	Change of Direction (COD) * Post up vs Straight (ST) * Post	0.0136716	Change of Direction (COD) * Post up vs Straight (ST) * Post	0.000640236	0.879597	23.832	4.88181	0.879597	Change of Direction (COD) * 24 h up vs Straight (ST) * 24 h	0.0436073	Change of Direction (COD) * 24 h up vs Straight (ST) * 24 h	7.15982	1.39463	0.486965	1
732420	cg16482619	CTTNBP2	protein binding			0.00547141	0.108837	-0.171841	3.09893	-1.76038	-0.171841	Change of Direction (COD) * Post down vs Straight (ST) * Post	-0.0142113	Change of Direction (COD) * Post down vs Straight (ST) * Post	0.0011244	0.440316	20.3463	4.51068	0.440316	Change of Direction (COD) * 24 h up vs Straight (ST) * 24 h	0.0389556	Change of Direction (COD) * 24 h up vs Straight (ST) * 24 h	7.15702	0.409193	0.142934	1
479004	cg06188585	SMYD3	protein binding			0.00547926	0.0231267	-0.16776	7.17782	-2.67914	-0.16776	Change of Direction (COD) * Post down vs Straight (ST) * Post	-0.00978812	Change of Direction (COD) * Post down vs Straight (ST) * Post	0.00231516	0.25374	16.4208	4.05226	0.25374	Change of Direction (COD) * 24 h up vs Straight (ST) * 24 h	0.0145629	Change of Direction (COD) * 24 h up vs Straight (ST) * 24 h	7.15409	0.168303	0.0588134	1
73743	cg18615051	REM1	protein binding		Island	0.00548542	0.0124476	-0.248969	9.24588	-3.0407	-0.248969	Change of Direction (COD) * Post down vs Straight (ST) * Post	-0.0225934	Change of Direction (COD) * Post down vs Straight (ST) * Post	0.00783449	-0.271296	10.9785	-3.31338	-0.271296	Change of Direction (COD) * 24 h down vs Straight (ST) * 24 h	-0.0228397	Change of Direction (COD) * 24 h down vs Straight (ST) * 24 h	7.1518	0.28768	0.100562	1
58929	cg02089629	VENTX	protein binding		Island	0.00549227	0.390364	0.0882745	0.806157	0.897863	0.0882745	Change of Direction (COD) * Post up vs Straight (ST) * Post	0.00396082	Change of Direction (COD) * Post up vs Straight (ST) * Post	0.00819521	-0.323139	10.8026	-3.28673	-0.323139	Change of Direction (COD) * 24 h down vs Straight (ST) * 24 h	-0.0162162	Change of Direction (COD) * 24 h down vs Straight (ST) * 24 h	7.14925	0.414631	0.144991	1
258687	cg12651154	ITPR2	protein binding			0.00550189	0.121248	-0.20943	2.86758	-1.69339	-0.20943	Change of Direction (COD) * Post down vs Straight (ST) * Post	-0.0293823	Change of Direction (COD) * Post down vs Straight (ST) * Post	0.00267972	-0.489945	15.6939	-3.96155	-0.489945	Change of Direction (COD) * 24 h down vs Straight (ST) * 24 h	-0.0623871	Change of Direction (COD) * 24 h down vs Straight (ST) * 24 h	7.14568	0.655781	0.229433	1
469108	cg09205384	MRPL11	protein binding			0.00550253	0.145966	-0.146725	2.48568	-1.5766	-0.146725	Change of Direction (COD) * Post down vs Straight (ST) * Post	-0.0112747	Change of Direction (COD) * Post down vs Straight (ST) * Post	0.00229386	0.377656	16.4675	4.05801	0.377656	Change of Direction (COD) * 24 h up vs Straight (ST) * 24 h	0.0327475	Change of Direction (COD) * 24 h up vs Straight (ST) * 24 h	7.14544	0.371317	0.129914	1
183284	cg00991639	SYBU	protein binding			0.00550536	0.424076	-0.148013	0.69456	-0.833403	-0.148013	Change of Direction (COD) * Post down vs Straight (ST) * Post	-0.0231777	Change of Direction (COD) * Post down vs Straight (ST) * Post	0.00667904	-0.605288	11.6155	-3.40815	-0.605288	Change of Direction (COD) * 24 h down vs Straight (ST) * 24 h	-0.103104	Change of Direction (COD) * 24 h down vs Straight (ST) * 24 h	7.14439	1.35209	0.473129	1
387223	cg26065136	CAMK2A	protein binding			0.0055064	0.3725	-0.0988774	0.871625	-0.933609	-0.0988774	Change of Direction (COD) * Post down vs Straight (ST) * Post	-0.00542082	Change of Direction (COD) * Post down vs Straight (ST) * Post	0.00204936	0.437236	17.0438	4.12842	0.437236	Change of Direction (COD) * 24 h up vs Straight (ST) * 24 h	0.0283486	Change of Direction (COD) * 24 h up vs Straight (ST) * 24 h	7.144	0.480792	0.16825	1
120670	cg01966233	PIP4K2C	protein binding	Promoter_Associated	Island	0.00551782	0.452552	-0.0956519	0.610914	-0.78161	-0.0956519	Change of Direction (COD) * Post down vs Straight (ST) * Post	-0.00114018	Change of Direction (COD) * Post down vs Straight (ST) * Post	0.00906807	-0.394905	10.413	-3.22693	-0.394905	Change of Direction (COD) * 24 h down vs Straight (ST) * 24 h	-0.00590511	Change of Direction (COD) * 24 h down vs Straight (ST) * 24 h	7.13977	0.641568	0.224646	1
769461	cg13362801	TRIM26	protein binding			0.00551938	0.669353	0.0386009	0.193526	0.439916	0.0386009	Change of Direction (COD) * Post up vs Straight (ST) * Post	0.00198936	Change of Direction (COD) * Post up vs Straight (ST) * Post	0.00727926	0.294562	11.2693	3.35698	0.294562	Change of Direction (COD) * 24 h up vs Straight (ST) * 24 h	0.0177054	Change of Direction (COD) * 24 h up vs Straight (ST) * 24 h	7.1392	0.329804	0.115491	1
477428	cg23820308	CCDC88C	protein binding	Gene_Associated	N_Shelf	0.00552695	0.622874	0.0378299	0.257459	0.507404	0.0378299	Change of Direction (COD) * Post up vs Straight (ST) * Post	0.00192207	Change of Direction (COD) * Post up vs Straight (ST) * Post	0.00065827	0.362579	23.6506	4.86319	0.362579	Change of Direction (COD) * 24 h up vs Straight (ST) * 24 h	0.016318	Change of Direction (COD) * 24 h up vs Straight (ST) * 24 h	7.1364	0.238009	0.0833784	1
116053	cg10433005	PDLIM2	protein binding		Island	0.00557226	0.0198759	-0.556325	7.65849	-2.7674	-0.556325	Change of Direction (COD) * Post down vs Straight (ST) * Post	-0.0135803	Change of Direction (COD) * Post down vs Straight (ST) * Post	0.00308191	-0.779065	15.0188	-3.8754	-0.779065	Change of Direction (COD) * 24 h down vs Straight (ST) * 24 h	-0.0153978	Change of Direction (COD) * 24 h down vs Straight (ST) * 24 h	7.11976	1.72636	0.606185	1
806114	cg06561883	NTF3	protein binding		Island	0.00557424	0.0546288	0.172774	4.73425	2.17583	0.172774	Change of Direction (COD) * Post up vs Straight (ST) * Post	0.00800212	Change of Direction (COD) * Post up vs Straight (ST) * Post	0.00916502	0.255739	10.3726	3.22065	0.255739	Change of Direction (COD) * 24 h up vs Straight (ST) * 24 h	0.0112816	Change of Direction (COD) * 24 h up vs Straight (ST) * 24 h	7.11904	0.269325	0.0945793	1
424953	cg06131211	CRIM1	protein binding			0.0055865	0.55167	-0.0312594	0.379431	-0.61598	-0.0312594	Change of Direction (COD) * Post down vs Straight (ST) * Post	-0.00157148	Change of Direction (COD) * Post down vs Straight (ST) * Post	0.000643942	0.247543	23.7942	4.87793	0.247543	Change of Direction (COD) * 24 h up vs Straight (ST) * 24 h	0.0139017	Change of Direction (COD) * 24 h up vs Straight (ST) * 24 h	7.11457	0.109933	0.0386295	1
613739	cg06440960	SYT11	protein binding	Promoter_Associated_Cell_type_specific	N_Shore	0.00559307	0.00364697	-0.543467	14.2312	-3.77243	-0.543467	Change of Direction (COD) * Post down vs Straight (ST) * Post	-0.0382825	Change of Direction (COD) * Post down vs Straight (ST) * Post	0.00408506	-0.533533	13.7157	-3.70347	-0.533533	Change of Direction (COD) * 24 h down vs Straight (ST) * 24 h	-0.0389078	Change of Direction (COD) * 24 h down vs Straight (ST) * 24 h	7.11217	0.885642	0.311312	1
301085	cg01670484	TRAPPC9	protein binding			0.00559694	0.510005	0.0737098	0.466747	0.683189	0.0737098	Change of Direction (COD) * Post up vs Straight (ST) * Post	0.00392147	Change of Direction (COD) * Post up vs Straight (ST) * Post	0.00129484	0.476838	19.5332	4.41964	0.476838	Change of Direction (COD) * 24 h up vs Straight (ST) * 24 h	0.0292587	Change of Direction (COD) * 24 h up vs Straight (ST) * 24 h	7.11076	0.496634	0.174606	1
549893	cg01550044	SYT17	protein binding	Unclassified_Cell_type_specific		0.00560525	0.367477	-0.147628	0.890907	-0.943879	-0.147628	Change of Direction (COD) * Post down vs Straight (ST) * Post	-0.0150734	Change of Direction (COD) * Post down vs Straight (ST) * Post	0.00047237	0.795758	25.8857	5.0878	0.795758	Change of Direction (COD) * 24 h up vs Straight (ST) * 24 h	0.0844597	Change of Direction (COD) * 24 h up vs Straight (ST) * 24 h	7.10775	1.04324	0.366939	1
492914	cg06859749	DIXDC1	protein binding			0.00562464	0.582438	0.112719	0.32284	0.56819	0.112719	Change of Direction (COD) * Post up vs Straight (ST) * Post	0.0098423	Change of Direction (COD) * Post up vs Straight (ST) * Post	0.000932084	-0.919078	21.4635	-4.63287	-0.919078	Change of Direction (COD) * 24 h down vs Straight (ST) * 24 h	-0.0897347	Change of Direction (COD) * 24 h down vs Straight (ST) * 24 h	7.10072	1.67671	0.590331	1
759519	cg15939624	HIPK2	protein binding			0.00563096	0.0950037	-0.279276	3.39964	-1.84381	-0.279276	Change of Direction (COD) * Post down vs Straight (ST) * Post	-0.0253347	Change of Direction (COD) * Post down vs Straight (ST) * Post	0.00125601	-0.672395	19.7066	-4.43922	-0.672395	Change of Direction (COD) * 24 h down vs Straight (ST) * 24 h	-0.0680917	Change of Direction (COD) * 24 h down vs Straight (ST) * 24 h	7.09844	0.977124	0.344133	1
549414	cg06673315	A1CF	protein binding			0.00563717	0.49558	0.0882396	0.500159	0.70722	0.0882396	Change of Direction (COD) * Post up vs Straight (ST) * Post	0.0145208	Change of Direction (COD) * Post up vs Straight (ST) * Post	0.00888962	0.404086	10.4889	3.23866	0.404086	Change of Direction (COD) * 24 h up vs Straight (ST) * 24 h	0.0615492	Change of Direction (COD) * 24 h up vs Straight (ST) * 24 h	7.0962	0.66282	0.233512	1
704886	cg05017309	OPRM1	protein binding		S_Shore	0.00563781	0.0139761	0.219588	8.8382	2.97291	0.219588	Change of Direction (COD) * Post up vs Straight (ST) * Post	0.0156909	Change of Direction (COD) * Post up vs Straight (ST) * Post	0.00561572	0.259384	12.332	3.5117	0.259384	Change of Direction (COD) * 24 h up vs Straight (ST) * 24 h	0.0195622	Change of Direction (COD) * 24 h up vs Straight (ST) * 24 h	7.09597	0.232282	0.0818359	1
16033	cg04838847	GOLSYN	protein binding			0.00564644	0.616339	0.0395107	0.267379	0.517087	0.0395107	Change of Direction (COD) * Post up vs Straight (ST) * Post	0.000686725	Change of Direction (COD) * Post up vs Straight (ST) * Post	0.00167936	0.325035	18.0949	4.25381	0.325035	Change of Direction (COD) * 24 h up vs Straight (ST) * 24 h	0.00595029	Change of Direction (COD) * 24 h up vs Straight (ST) * 24 h	7.09286	0.248471	0.0875779	1
540155	cg18919323	FAM109A	protein binding		S_Shore	0.00566356	0.0842313	-0.171698	3.67473	-1.91696	-0.171698	Change of Direction (COD) * Post down vs Straight (ST) * Post	-0.00562735	Change of Direction (COD) * Post down vs Straight (ST) * Post	0.00819577	0.294382	10.8023	3.28669	0.294382	Change of Direction (COD) * 24 h up vs Straight (ST) * 24 h	0.01084	Change of Direction (COD) * 24 h up vs Straight (ST) * 24 h	7.08671	0.341117	0.120337	1
100705	cg08638939	TIMM22	protein binding	Promoter_Associated	Island	0.00566468	0.0654466	0.16422	4.27875	2.06851	0.16422	Change of Direction (COD) * Post up vs Straight (ST) * Post	0.001631	Change of Direction (COD) * Post up vs Straight (ST) * Post	0.00180408	-0.334119	17.7118	-4.20854	-0.334119	Change of Direction (COD) * 24 h down vs Straight (ST) * 24 h	-0.00366348	Change of Direction (COD) * 24 h down vs Straight (ST) * 24 h	7.08631	0.267984	0.0945429	1
790241	cg25211200	MRVI1	protein binding			0.00567419	0.0427777	-0.280842	5.38208	-2.31993	-0.280842	Change of Direction (COD) * Post down vs Straight (ST) * Post	-0.0134205	Change of Direction (COD) * Post down vs Straight (ST) * Post	0.00757033	0.403566	11.1136	3.33371	0.403566	Change of Direction (COD) * 24 h up vs Straight (ST) * 24 h	0.0209276	Change of Direction (COD) * 24 h up vs Straight (ST) * 24 h	7.08291	0.622782	0.219819	1
109166	cg00224911	RASSF6	protein binding		Island	0.0056742	0.0933156	-0.267331	3.44009	-1.85475	-0.267331	Change of Direction (COD) * Post down vs Straight (ST) * Post	-0.0108283	Change of Direction (COD) * Post down vs Straight (ST) * Post	0.00130871	-0.636031	19.4728	-4.4128	-0.636031	Change of Direction (COD) * 24 h down vs Straight (ST) * 24 h	-0.026893	Change of Direction (COD) * 24 h down vs Straight (ST) * 24 h	7.08291	0.882861	0.311617	1
242304	cg05616999	RIPK4	protein binding			0.00568594	0.522118	0.1747	0.440002	0.663326	0.1747	Change of Direction (COD) * Post up vs Straight (ST) * Post	0.00689578	Change of Direction (COD) * Post up vs Straight (ST) * Post	0.00969005	-0.839573	10.1622	-3.18781	-0.839573	Change of Direction (COD) * 24 h down vs Straight (ST) * 24 h	-0.0499436	Change of Direction (COD) * 24 h down vs Straight (ST) * 24 h	7.07871	2.94603	1.04045	1
11710	cg11613545	TCERG1	protein binding	Promoter_Associated	Island	0.00568853	0.0171607	-0.152017	8.13979	-2.85303	-0.152017	Change of Direction (COD) * Post down vs Straight (ST) * Post	-0.00408037	Change of Direction (COD) * Post down vs Straight (ST) * Post	0.00441739	-0.194808	13.3672	-3.65611	-0.194808	Change of Direction (COD) * 24 h down vs Straight (ST) * 24 h	-0.00528084	Change of Direction (COD) * 24 h down vs Straight (ST) * 24 h	7.07779	0.120565	0.0425857	1
18155	cg14539675	DAXX	protein binding	Promoter_Associated	Island	0.00569189	0.00947972	-0.199796	10.2448	-3.20074	-0.199796	Change of Direction (COD) * Post down vs Straight (ST) * Post	-0.00576701	Change of Direction (COD) * Post down vs Straight (ST) * Post	0.00545849	-0.220268	12.4518	-3.52872	-0.220268	Change of Direction (COD) * 24 h down vs Straight (ST) * 24 h	-0.00620068	Change of Direction (COD) * 24 h down vs Straight (ST) * 24 h	7.07659	0.165442	0.0584469	1
206955	cg26476015	RAB43	protein binding	Unclassified_Cell_type_specific	S_Shore	0.00571141	0.00551275	0.339463	12.41	3.52279	0.339463	Change of Direction (COD) * Post up vs Straight (ST) * Post	0.0280684	Change of Direction (COD) * Post up vs Straight (ST) * Post	0.00389817	0.359613	13.927	3.7319	0.359613	Change of Direction (COD) * 24 h up vs Straight (ST) * 24 h	0.0287842	Change of Direction (COD) * 24 h up vs Straight (ST) * 24 h	7.06965	0.393877	0.139285	1
684438	cg04005434	RELB	protein binding	Promoter_Associated	N_Shore	0.00571566	0.0136698	-0.39339	8.91543	-2.98587	-0.39339	Change of Direction (COD) * Post down vs Straight (ST) * Post	-0.0116925	Change of Direction (COD) * Post down vs Straight (ST) * Post	0.00349538	-0.500431	14.4273	-3.79833	-0.500431	Change of Direction (COD) * 24 h down vs Straight (ST) * 24 h	-0.0160622	Change of Direction (COD) * 24 h down vs Straight (ST) * 24 h	7.06814	0.73614	0.260373	1
525368	cg00067720	PIK3R1	protein binding			0.00572864	0.294287	0.262179	1.22504	1.10682	0.262179	Change of Direction (COD) * Post up vs Straight (ST) * Post	0.013194	Change of Direction (COD) * Post up vs Straight (ST) * Post	0.00191337	-0.988134	17.4015	-4.17151	-0.988134	Change of Direction (COD) * 24 h down vs Straight (ST) * 24 h	-0.0665071	Change of Direction (COD) * 24 h down vs Straight (ST) * 24 h	7.06355	2.37804	0.841659	1
667328	cg10597191	HK2	protein binding			0.00574388	0.626882	0.04773	0.251492	0.50149	0.04773	Change of Direction (COD) * Post up vs Straight (ST) * Post	0.00216911	Change of Direction (COD) * Post up vs Straight (ST) * Post	0.00494661	0.34148	12.8728	3.58787	0.34148	Change of Direction (COD) * 24 h up vs Straight (ST) * 24 h	0.0210986	Change of Direction (COD) * 24 h up vs Straight (ST) * 24 h	7.05817	0.38362	0.135878	1
545071	cg15043975	RASSF1	protein binding	Promoter_Associated	Island	0.00575677	0.0072818	-0.291131	11.2679	-3.35677	-0.291131	Change of Direction (COD) * Post down vs Straight (ST) * Post	-0.0141028	Change of Direction (COD) * Post down vs Straight (ST) * Post	0.00770192	-0.288244	11.0456	-3.32349	-0.288244	Change of Direction (COD) * 24 h down vs Straight (ST) * 24 h	-0.0138917	Change of Direction (COD) * 24 h down vs Straight (ST) * 24 h	7.05363	0.318344	0.11283	1
260339	cg10302377	NAV2	protein binding			0.00577381	0.559868	0.0828656	0.363735	0.603104	0.0828656	Change of Direction (COD) * Post up vs Straight (ST) * Post	0.00507311	Change of Direction (COD) * Post up vs Straight (ST) * Post	0.00321978	0.528786	14.8114	3.84856	0.528786	Change of Direction (COD) * 24 h up vs Straight (ST) * 24 h	0.0336827	Change of Direction (COD) * 24 h up vs Straight (ST) * 24 h	7.04765	0.798288	0.283175	1
765527	cg20052923	PPFIA4	protein binding			0.00577514	0.0583885	-0.369126	4.56419	-2.1364	-0.369126	Change of Direction (COD) * Post down vs Straight (ST) * Post	-0.0345577	Change of Direction (COD) * Post down vs Straight (ST) * Post	0.00471214	0.624964	13.0835	3.61712	0.624964	Change of Direction (COD) * 24 h up vs Straight (ST) * 24 h	0.0646127	Change of Direction (COD) * 24 h up vs Straight (ST) * 24 h	7.04718	1.26227	0.447792	1
530699	cg00556514	PLCD1	protein binding	Promoter_Associated	Island	0.00578695	0.00335547	-0.337862	14.6175	-3.82329	-0.337862	Change of Direction (COD) * Post down vs Straight (ST) * Post	-0.0348733	Change of Direction (COD) * Post down vs Straight (ST) * Post	0.00539426	-0.312458	12.502	-3.53581	-0.312458	Change of Direction (COD) * 24 h down vs Straight (ST) * 24 h	-0.032189	Change of Direction (COD) * 24 h down vs Straight (ST) * 24 h	7.04305	0.330001	0.117137	1
263081	cg08235266	CUX1	protein binding		N_Shelf	0.00578776	0.537762	-0.1406	0.407138	-0.638074	-0.1406	Change of Direction (COD) * Post down vs Straight (ST) * Post	-0.013129	Change of Direction (COD) * Post down vs Straight (ST) * Post	0.00413846	0.814327	13.6574	3.69559	0.814327	Change of Direction (COD) * 24 h up vs Straight (ST) * 24 h	0.100095	Change of Direction (COD) * 24 h up vs Straight (ST) * 24 h	7.04277	2.05175	0.728316	1
433088	cg25720406	HACD2	protein binding			0.00580527	0.599372	-0.0787965	0.294278	-0.542474	-0.0787965	Change of Direction (COD) * Post down vs Straight (ST) * Post	-0.00618164	Change of Direction (COD) * Post down vs Straight (ST) * Post	0.00388282	0.54242	13.9449	3.73429	0.54242	Change of Direction (COD) * 24 h up vs Straight (ST) * 24 h	0.0418495	Change of Direction (COD) * 24 h up vs Straight (ST) * 24 h	7.03667	0.890786	0.31648	1
399134	cg05685613	RBPJ	protein binding	Promoter_Associated	Island	0.00580745	0.107002	-0.169172	3.13597	-1.77087	-0.169172	Change of Direction (COD) * Post down vs Straight (ST) * Post	-0.00292995	Change of Direction (COD) * Post down vs Straight (ST) * Post	0.000582577	-0.472426	24.456	-4.9453	-0.472426	Change of Direction (COD) * 24 h down vs Straight (ST) * 24 h	-0.00775459	Change of Direction (COD) * 24 h down vs Straight (ST) * 24 h	7.03591	0.38526	0.136891	1
167417	cg13812894	CD82	protein binding			0.00580937	0.345137	-0.109297	0.981746	-0.990831	-0.109297	Change of Direction (COD) * Post down vs Straight (ST) * Post	-0.00583275	Change of Direction (COD) * Post down vs Straight (ST) * Post	0.00304862	-0.428225	15.0705	-3.88207	-0.428225	Change of Direction (COD) * 24 h down vs Straight (ST) * 24 h	-0.0246005	Change of Direction (COD) * 24 h down vs Straight (ST) * 24 h	7.03524	0.513625	0.182519	1
533513	cg06332892	CTBP2	protein binding		Island	0.00581576	0.471602	-0.0957144	0.559719	-0.748144	-0.0957144	Change of Direction (COD) * Post down vs Straight (ST) * Post	-0.0028218	Change of Direction (COD) * Post down vs Straight (ST) * Post	0.00063191	-0.625681	23.9179	-4.89059	-0.625681	Change of Direction (COD) * 24 h down vs Straight (ST) * 24 h	-0.0183632	Change of Direction (COD) * 24 h down vs Straight (ST) * 24 h	7.03302	0.690681	0.245514	1
748092	cg26340968	MATK	protein binding	Unclassified_Cell_type_specific	N_Shelf	0.00582492	0.0222711	-0.524803	7.29596	-2.7011	-0.524803	Change of Direction (COD) * Post down vs Straight (ST) * Post	-0.0899982	Change of Direction (COD) * Post down vs Straight (ST) * Post	0.00245615	-0.780182	16.1243	-4.01551	-0.780182	Change of Direction (COD) * 24 h down vs Straight (ST) * 24 h	-0.132182	Change of Direction (COD) * 24 h down vs Straight (ST) * 24 h	7.02984	1.59223	0.566241	1
104041	cg02610222	POU4F2	protein binding	Unclassified_Cell_type_specific	Island	0.00582651	0.665864	-0.0209071	0.197939	-0.444904	-0.0209071	Change of Direction (COD) * Post down vs Straight (ST) * Post	-0.000303994	Change of Direction (COD) * Post down vs Straight (ST) * Post	0.00862724	-0.153024	10.6038	-3.25635	-0.153024	Change of Direction (COD) * 24 h down vs Straight (ST) * 24 h	-0.00222035	Change of Direction (COD) * 24 h down vs Straight (ST) * 24 h	7.02929	0.093136	0.0331243	1
120815	cg05423001	PSEN1	protein binding	Promoter_Associated	Island	0.00583845	0.00187888	-0.776841	17.4971	-4.18295	-0.776841	Change of Direction (COD) * Post down vs Straight (ST) * Post	-0.0268144	Change of Direction (COD) * Post down vs Straight (ST) * Post	0.00948912	-0.594321	10.241	-3.20016	-0.594321	Change of Direction (COD) * 24 h down vs Straight (ST) * 24 h	-0.0197879	Change of Direction (COD) * 24 h down vs Straight (ST) * 24 h	7.02516	1.45381	0.517357	1
63310	cg19877921	PSMC5	protein binding	Promoter_Associated	N_Shore	0.00584557	0.00939577	0.330582	10.2784	3.20599	0.330582	Change of Direction (COD) * Post up vs Straight (ST) * Post	0.0264202	Change of Direction (COD) * Post up vs Straight (ST) * Post	0.00207197	-0.424989	16.9871	-4.12155	-0.424989	Change of Direction (COD) * 24 h down vs Straight (ST) * 24 h	-0.034333	Change of Direction (COD) * 24 h down vs Straight (ST) * 24 h	7.0227	0.448013	0.159487	1
429634	cg16236672	SACS	protein binding	Promoter_Associated	S_Shore	0.0058626	0.730922	0.0482297	0.125089	0.353679	0.0482297	Change of Direction (COD) * Post up vs Straight (ST) * Post	0.0010404	Change of Direction (COD) * Post up vs Straight (ST) * Post	0.000472893	-0.693697	25.878	-5.08704	-0.693697	Change of Direction (COD) * 24 h down vs Straight (ST) * 24 h	-0.018297	Change of Direction (COD) * 24 h down vs Straight (ST) * 24 h	7.01683	0.782892	0.278934	1
179105	cg07741395	MVB12B	protein binding	Unclassified		0.00587619	0.0222791	0.223372	7.29483	2.70089	0.223372	Change of Direction (COD) * Post up vs Straight (ST) * Post	0.00904936	Change of Direction (COD) * Post up vs Straight (ST) * Post	0.00584269	0.288466	12.166	3.48798	0.288466	Change of Direction (COD) * 24 h up vs Straight (ST) * 24 h	0.0126554	Change of Direction (COD) * 24 h up vs Straight (ST) * 24 h	7.01216	0.287769	0.102596	1
573756	cg09855817	KCND3	protein binding			0.00588436	0.340024	-0.155879	1.00378	-1.00189	-0.155879	Change of Direction (COD) * Post down vs Straight (ST) * Post	-0.00913074	Change of Direction (COD) * Post down vs Straight (ST) * Post	0.000907013	0.723585	21.6294	4.65074	0.723585	Change of Direction (COD) * 24 h up vs Straight (ST) * 24 h	0.0462492	Change of Direction (COD) * 24 h up vs Straight (ST) * 24 h	7.00936	1.01804	0.363099	1
500052	cg06215108	DBN1	protein binding		S_Shelf	0.00591169	0.233383	-0.377348	1.60887	-1.26841	-0.377348	Change of Direction (COD) * Post down vs Straight (ST) * Post	-0.0252625	Change of Direction (COD) * Post down vs Straight (ST) * Post	0.00335659	1.13735	14.616	3.82308	1.13735	Change of Direction (COD) * 24 h up vs Straight (ST) * 24 h	0.111945	Change of Direction (COD) * 24 h up vs Straight (ST) * 24 h	7.00003	3.71718	1.32756	1
395986	cg09026937	SHC4	protein binding	Unclassified	Island	0.00591555	0.0915789	-0.223845	3.48268	-1.86619	-0.223845	Change of Direction (COD) * Post down vs Straight (ST) * Post	-0.00453116	Change of Direction (COD) * Post down vs Straight (ST) * Post	0.000583456	-0.593053	24.4459	-4.94428	-0.593053	Change of Direction (COD) * 24 h down vs Straight (ST) * 24 h	-0.0110628	Change of Direction (COD) * 24 h down vs Straight (ST) * 24 h	6.99872	0.604159	0.215811	1
233684	cg08743901	SLC6A4	protein binding			0.0059218	0.0412878	0.358786	5.47904	2.34074	0.358786	Change of Direction (COD) * Post up vs Straight (ST) * Post	0.05158	Change of Direction (COD) * Post up vs Straight (ST) * Post	0.00269812	0.606574	15.6604	3.95732	0.606574	Change of Direction (COD) * 24 h up vs Straight (ST) * 24 h	0.0935529	Change of Direction (COD) * 24 h up vs Straight (ST) * 24 h	6.99659	0.986288	0.352417	1
298264	cg17179784	MINK1	protein binding			0.00592452	0.582991	-0.0698721	0.32188	-0.567345	-0.0698721	Change of Direction (COD) * Post down vs Straight (ST) * Post	-0.00349818	Change of Direction (COD) * Post down vs Straight (ST) * Post	0.00897827	0.39814	10.451	3.2328	0.39814	Change of Direction (COD) * 24 h up vs Straight (ST) * 24 h	0.0233051	Change of Direction (COD) * 24 h up vs Straight (ST) * 24 h	6.99567	0.63664	0.227512	1
2868	cg09720205	DOK4	protein binding			0.0059374	0.131379	-0.212783	2.69997	-1.64316	-0.212783	Change of Direction (COD) * Post down vs Straight (ST) * Post	-0.00363302	Change of Direction (COD) * Post down vs Straight (ST) * Post	0.00895348	0.418848	10.4615	3.23443	0.418848	Change of Direction (COD) * 24 h up vs Straight (ST) * 24 h	0.00942773	Change of Direction (COD) * 24 h up vs Straight (ST) * 24 h	6.9913	0.703437	0.25154	1
147243	cg11532131	PDCD1	protein binding		S_Shore	0.00594703	0.0803119	0.197408	3.78595	1.94575	0.197408	Change of Direction (COD) * Post up vs Straight (ST) * Post	0.0189949	Change of Direction (COD) * Post up vs Straight (ST) * Post	0.000923774	0.470627	21.5179	4.63874	0.470627	Change of Direction (COD) * 24 h up vs Straight (ST) * 24 h	0.0482518	Change of Direction (COD) * 24 h up vs Straight (ST) * 24 h	6.98804	0.43158	0.154399	1
77310	cg18534318	NTRK1	protein binding		Island	0.00596646	0.0444779	0.284863	5.27639	2.29704	0.284863	Change of Direction (COD) * Post up vs Straight (ST) * Post	0.0122392	Change of Direction (COD) * Post up vs Straight (ST) * Post	0.00826259	-0.406997	10.7708	-3.28188	-0.406997	Change of Direction (COD) * 24 h down vs Straight (ST) * 24 h	-0.0194813	Change of Direction (COD) * 24 h down vs Straight (ST) * 24 h	6.98148	0.644221	0.230689	1
105729	cg12972643	DLG1	protein binding	Promoter_Associated	Island	0.00597259	0.583231	0.0394047	0.321464	0.566978	0.0394047	Change of Direction (COD) * Post up vs Straight (ST) * Post	0.000476351	Change of Direction (COD) * Post up vs Straight (ST) * Post	0.00126123	-0.308338	19.683	-4.43655	-0.308338	Change of Direction (COD) * 24 h down vs Straight (ST) * 24 h	-0.00415615	Change of Direction (COD) * 24 h down vs Straight (ST) * 24 h	6.97942	0.202271	0.0724528	1
783288	cg25748905	ZNF778	protein binding		N_Shelf	0.00597522	0.496815	0.0674014	0.497231	0.705146	0.0674014	Change of Direction (COD) * Post up vs Straight (ST) * Post	0.00344284	Change of Direction (COD) * Post up vs Straight (ST) * Post	0.000741495	0.457258	22.8846	4.78378	0.457258	Change of Direction (COD) * 24 h up vs Straight (ST) * 24 h	0.0243201	Change of Direction (COD) * 24 h up vs Straight (ST) * 24 h	6.97854	0.382556	0.137047	1
616399	cg18415576	RANBP3L	protein binding			0.00599092	0.088129	-0.201664	3.57035	-1.88954	-0.201664	Change of Direction (COD) * Post down vs Straight (ST) * Post	-0.0344256	Change of Direction (COD) * Post down vs Straight (ST) * Post	0.00224334	-0.43458	16.5803	-4.07189	-0.43458	Change of Direction (COD) * 24 h down vs Straight (ST) * 24 h	-0.0747038	Change of Direction (COD) * 24 h down vs Straight (ST) * 24 h	6.97326	0.476579	0.170859	1
804109	cg27133780	CMTM7	protein binding	Promoter_Associated		0.005997	0.752055	-0.0999224	0.105468	-0.324759	-0.0999224	Change of Direction (COD) * Post down vs Straight (ST) * Post	-0.0159844	Change of Direction (COD) * Post down vs Straight (ST) * Post	0.00559776	-1.08107	12.3455	-3.51362	-1.08107	Change of Direction (COD) * 24 h down vs Straight (ST) * 24 h	-0.181291	Change of Direction (COD) * 24 h down vs Straight (ST) * 24 h	6.97123	3.95971	1.42002	1
663962	cg22237213	ABL1	protein binding	Gene_Associated_Cell_type_specific	N_Shelf	0.00603237	0.192635	0.178002	1.95165	1.39702	0.178002	Change of Direction (COD) * Post up vs Straight (ST) * Post	0.00839063	Change of Direction (COD) * Post up vs Straight (ST) * Post	0.00127434	0.56444	19.624	4.4299	0.56444	Change of Direction (COD) * 24 h up vs Straight (ST) * 24 h	0.0304477	Change of Direction (COD) * 24 h up vs Straight (ST) * 24 h	6.95943	0.677911	0.243522	1
100369	cg14030258	PTPRU	protein binding		S_Shelf	0.00604498	0.231984	0.279281	1.61927	1.27251	0.279281	Change of Direction (COD) * Post up vs Straight (ST) * Post	0.0091298	Change of Direction (COD) * Post up vs Straight (ST) * Post	0.00208522	0.903693	16.9543	4.11756	0.903693	Change of Direction (COD) * 24 h up vs Straight (ST) * 24 h	0.0425047	Change of Direction (COD) * 24 h up vs Straight (ST) * 24 h	6.95524	2.01014	0.722528	1
208056	cg05908960	PITPNM2	protein binding	Unclassified_Cell_type_specific	S_Shore	0.00605308	0.0455397	0.266809	5.21286	2.28317	0.266809	Change of Direction (COD) * Post up vs Straight (ST) * Post	0.022236	Change of Direction (COD) * Post up vs Straight (ST) * Post	0.00883109	0.378921	10.5142	3.24256	0.378921	Change of Direction (COD) * 24 h up vs Straight (ST) * 24 h	0.0303087	Change of Direction (COD) * 24 h up vs Straight (ST) * 24 h	6.95256	0.569664	0.20484	1
340221	cg15821562	FOXN3	protein binding	Promoter_Associated_Cell_type_specific	N_Shelf	0.00606921	0.608468	0.266099	0.27965	0.528819	0.266099	Change of Direction (COD) * Post up vs Straight (ST) * Post	0.011179	Change of Direction (COD) * Post up vs Straight (ST) * Post	0.00584951	-1.75478	12.1611	-3.48728	-1.75478	Change of Direction (COD) * 24 h down vs Straight (ST) * 24 h	-0.163041	Change of Direction (COD) * 24 h down vs Straight (ST) * 24 h	6.94723	10.5544	3.79806	1
55600	cg25411333	NCAPG2	protein binding	Promoter_Associated	Island	0.00609237	0.0880535	-0.212887	3.57232	-1.89006	-0.212887	Change of Direction (COD) * Post down vs Straight (ST) * Post	-0.00670803	Change of Direction (COD) * Post down vs Straight (ST) * Post	0.0013101	-0.496959	19.4667	-4.41211	-0.496959	Change of Direction (COD) * 24 h down vs Straight (ST) * 24 h	-0.0151182	Change of Direction (COD) * 24 h down vs Straight (ST) * 24 h	6.9396	0.528243	0.1903	1
479356	cg16272324	GSAP	protein binding			0.00609718	0.512925	-0.130273	0.460193	-0.678375	-0.130273	Change of Direction (COD) * Post down vs Straight (ST) * Post	-0.0129936	Change of Direction (COD) * Post down vs Straight (ST) * Post	0.00427152	0.706007	13.5161	3.67643	0.706007	Change of Direction (COD) * 24 h up vs Straight (ST) * 24 h	0.0731386	Change of Direction (COD) * 24 h up vs Straight (ST) * 24 h	6.93803	1.53516	0.553169	1
180001	cg25349370	FGF1	protein binding	Unclassified		0.00609945	0.870433	0.0299546	0.0280048	0.167346	0.0299546	Change of Direction (COD) * Post up vs Straight (ST) * Post	0.000614331	Change of Direction (COD) * Post up vs Straight (ST) * Post	0.000683449	-0.866007	23.4071	-4.83809	-0.866007	Change of Direction (COD) * 24 h down vs Straight (ST) * 24 h	-0.0290615	Change of Direction (COD) * 24 h down vs Straight (ST) * 24 h	6.93728	1.33363	0.480603	1
355993	cg08334000	TTC28	protein binding			0.00610869	0.0492733	-0.410169	5.00315	-2.23677	-0.410169	Change of Direction (COD) * Post down vs Straight (ST) * Post	-0.0705847	Change of Direction (COD) * Post down vs Straight (ST) * Post	0.00127608	0.812173	19.6162	4.42902	0.812173	Change of Direction (COD) * 24 h up vs Straight (ST) * 24 h	0.138433	Change of Direction (COD) * 24 h up vs Straight (ST) * 24 h	6.93425	1.39905	0.504399	1
241339	cg10135854	SCLY	protein binding			0.00611683	0.0623147	0.202943	4.40046	2.09773	0.202943	Change of Direction (COD) * Post up vs Straight (ST) * Post	0.011179	Change of Direction (COD) * Post up vs Straight (ST) * Post	0.00903971	0.312366	10.425	3.22877	0.312366	Change of Direction (COD) * 24 h up vs Straight (ST) * 24 h	0.0182613	Change of Direction (COD) * 24 h up vs Straight (ST) * 24 h	6.93159	0.389256	0.140392	1
122591	cg08647699	CDKN2AIPNL	protein binding	Promoter_Associated	Island	0.00611885	0.487045	-0.0351322	0.520767	-0.721642	-0.0351322	Change of Direction (COD) * Post down vs Straight (ST) * Post	-0.000307664	Change of Direction (COD) * Post down vs Straight (ST) * Post	0.00823877	-0.159858	10.782	-3.28359	-0.159858	Change of Direction (COD) * 24 h down vs Straight (ST) * 24 h	-0.00141607	Change of Direction (COD) * 24 h down vs Straight (ST) * 24 h	6.93093	0.0985623	0.0355516	1
131420	cg16936281	CHID1	protein binding		S_Shelf	0.00612257	0.2195	0.228083	1.71601	1.30997	0.228083	Change of Direction (COD) * Post up vs Straight (ST) * Post	0.0287115	Change of Direction (COD) * Post up vs Straight (ST) * Post	0.00835254	0.570307	10.7288	3.27548	0.570307	Change of Direction (COD) * 24 h up vs Straight (ST) * 24 h	0.0816428	Change of Direction (COD) * 24 h up vs Straight (ST) * 24 h	6.92971	1.26048	0.454736	1
382963	cg14743309	SNX30	protein binding		Island	0.00612383	0.644778	-0.0656859	0.225919	-0.47531	-0.0656859	Change of Direction (COD) * Post down vs Straight (ST) * Post	-0.00164775	Change of Direction (COD) * Post down vs Straight (ST) * Post	0.00537876	-0.488874	12.5142	-3.53754	-0.488874	Change of Direction (COD) * 24 h down vs Straight (ST) * 24 h	-0.0157683	Change of Direction (COD) * 24 h down vs Straight (ST) * 24 h	6.9293	0.79402	0.286472	1
807558	cg13421019	PPFIBP2	protein binding			0.00614624	0.0566066	-0.348159	4.64306	-2.15477	-0.348159	Change of Direction (COD) * Post down vs Straight (ST) * Post	-0.0480538	Change of Direction (COD) * Post down vs Straight (ST) * Post	0.00441523	-0.590787	13.3693	-3.65641	-0.590787	Change of Direction (COD) * 24 h down vs Straight (ST) * 24 h	-0.0894552	Change of Direction (COD) * 24 h down vs Straight (ST) * 24 h	6.922	1.08426	0.391601	1
88231	cg07541442	MTMR14	protein binding	Promoter_Associated	Island	0.00615	0.00930946	-0.194034	10.3133	-3.21143	-0.194034	Change of Direction (COD) * Post down vs Straight (ST) * Post	-0.00249938	Change of Direction (COD) * Post down vs Straight (ST) * Post	0.00197279	-0.250882	17.2415	-4.15229	-0.250882	Change of Direction (COD) * 24 h down vs Straight (ST) * 24 h	-0.00318176	Change of Direction (COD) * 24 h down vs Straight (ST) * 24 h	6.92078	0.151589	0.0547586	1
254155	cg19786867	SEMA5B	protein binding			0.00616201	0.32356	-0.209345	1.07818	-1.03836	-0.209345	Change of Direction (COD) * Post down vs Straight (ST) * Post	-0.0104367	Change of Direction (COD) * Post down vs Straight (ST) * Post	0.00561027	0.708118	12.3361	3.51228	0.708118	Change of Direction (COD) * 24 h up vs Straight (ST) * 24 h	0.0504798	Change of Direction (COD) * 24 h up vs Straight (ST) * 24 h	6.91688	1.68692	0.609712	1
277824	cg00188270	PRKCA	protein binding			0.00616386	0.154666	0.0906196	2.37054	1.53966	0.0906196	Change of Direction (COD) * Post up vs Straight (ST) * Post	0.00628398	Change of Direction (COD) * Post up vs Straight (ST) * Post	0.00223764	0.239753	16.5932	4.07348	0.239753	Change of Direction (COD) * 24 h up vs Straight (ST) * 24 h	0.0174189	Change of Direction (COD) * 24 h up vs Straight (ST) * 24 h	6.91628	0.143754	0.0519622	1
137993	cg01785099	PEBP4	protein binding			0.00617689	0.114962	-0.34111	2.9808	-1.7265	-0.34111	Change of Direction (COD) * Post down vs Straight (ST) * Post	-0.0266127	Change of Direction (COD) * Post down vs Straight (ST) * Post	0.00250192	0.791093	16.0324	4.00405	0.791093	Change of Direction (COD) * 24 h up vs Straight (ST) * 24 h	0.0805007	Change of Direction (COD) * 24 h up vs Straight (ST) * 24 h	6.91207	1.61888	0.585527	1
537644	cg14898005	XPO6	protein binding			0.00618167	0.133108	0.151667	2.67302	1.63494	0.151667	Change of Direction (COD) * Post up vs Straight (ST) * Post	0.0072036	Change of Direction (COD) * Post up vs Straight (ST) * Post	0.0031137	0.358922	14.97	3.8691	0.358922	Change of Direction (COD) * 24 h up vs Straight (ST) * 24 h	0.0194563	Change of Direction (COD) * 24 h up vs Straight (ST) * 24 h	6.91053	0.356813	0.129083	1
704529	cg00638021	COL1A1	protein binding			0.00618228	0.901197	0.0244368	0.016215	0.127338	0.0244368	Change of Direction (COD) * Post up vs Straight (ST) * Post	0.00335264	Change of Direction (COD) * Post up vs Straight (ST) * Post	0.00832216	0.628995	10.7429	3.27763	0.628995	Change of Direction (COD) * 24 h up vs Straight (ST) * 24 h	0.0977398	Change of Direction (COD) * 24 h up vs Straight (ST) * 24 h	6.91033	1.52694	0.552413	1
566597	cg10186411	FAH	protein binding			0.00618472	0.255938	0.178886	1.45207	1.20502	0.178886	Change of Direction (COD) * Post up vs Straight (ST) * Post	0.0188234	Change of Direction (COD) * Post up vs Straight (ST) * Post	0.0010297	0.678096	20.865	4.56782	0.678096	Change of Direction (COD) * 24 h up vs Straight (ST) * 24 h	0.0829157	Change of Direction (COD) * 24 h up vs Straight (ST) * 24 h	6.90954	0.913618	0.330564	1
781840	cg04048249	APOC3	protein binding			0.00618607	0.411295	0.0913025	0.735156	0.857412	0.0913025	Change of Direction (COD) * Post up vs Straight (ST) * Post	0.0111685	Change of Direction (COD) * Post up vs Straight (ST) * Post	0.00154851	0.458453	18.5355	4.30529	0.458453	Change of Direction (COD) * 24 h up vs Straight (ST) * 24 h	0.0604368	Change of Direction (COD) * 24 h up vs Straight (ST) * 24 h	6.90911	0.470066	0.170089	1
288044	cg14703024	MTMR2	protein binding			0.00619816	0.0058331	0.331752	12.1729	3.48896	0.331752	Change of Direction (COD) * Post up vs Straight (ST) * Post	0.0294472	Change of Direction (COD) * Post up vs Straight (ST) * Post	0.00933892	-0.305185	10.3013	-3.20957	-0.305185	Change of Direction (COD) * 24 h down vs Straight (ST) * 24 h	-0.0252228	Change of Direction (COD) * 24 h down vs Straight (ST) * 24 h	6.90521	0.374596	0.135621	1
82371	cg08649954	ARL8A	protein binding		Island	0.00620119	0.0049862	-0.357418	12.8384	-3.58307	-0.357418	Change of Direction (COD) * Post down vs Straight (ST) * Post	-0.0224357	Change of Direction (COD) * Post down vs Straight (ST) * Post	0.00487658	-0.358752	12.9344	-3.59645	-0.358752	Change of Direction (COD) * 24 h down vs Straight (ST) * 24 h	-0.0217536	Change of Direction (COD) * 24 h down vs Straight (ST) * 24 h	6.90424	0.412201	0.149256	1
310599	cg18088775	MEX3C	protein binding	Promoter_Associated	Island	0.00620251	0.0173066	-0.321389	8.11163	-2.84809	-0.321389	Change of Direction (COD) * Post down vs Straight (ST) * Post	-0.00968209	Change of Direction (COD) * Post down vs Straight (ST) * Post	0.00171718	-0.478426	17.9752	-4.23972	-0.478426	Change of Direction (COD) * 24 h down vs Straight (ST) * 24 h	-0.01367	Change of Direction (COD) * 24 h down vs Straight (ST) * 24 h	6.90381	0.527467	0.191006	1
347967	cg25096847	GEM	protein binding	Unclassified	Island	0.00620857	0.384232	0.0859075	0.8281	0.91	0.0859075	Change of Direction (COD) * Post up vs Straight (ST) * Post	0.00198073	Change of Direction (COD) * Post up vs Straight (ST) * Post	0.000532375	-0.472613	25.063	-5.00629	-0.472613	Change of Direction (COD) * 24 h down vs Straight (ST) * 24 h	-0.0112205	Change of Direction (COD) * 24 h down vs Straight (ST) * 24 h	6.90186	0.36906	0.133681	1
377183	cg19156064	ZBTB17	protein binding		Island	0.00621694	0.179565	0.180004	2.08265	1.44314	0.180004	Change of Direction (COD) * Post up vs Straight (ST) * Post	0.00748932	Change of Direction (COD) * Post up vs Straight (ST) * Post	0.00723093	0.419212	11.2959	3.36093	0.419212	Change of Direction (COD) * 24 h up vs Straight (ST) * 24 h	0.0215283	Change of Direction (COD) * 24 h up vs Straight (ST) * 24 h	6.89918	0.644013	0.233366	1
124089	cg09007600	ALS2CR4	protein binding	Promoter_Associated	Island	0.00625	0.142037	-0.107896	2.5406	-1.59393	-0.107896	Change of Direction (COD) * Post down vs Straight (ST) * Post	-0.00181851	Change of Direction (COD) * Post down vs Straight (ST) * Post	0.00899039	-0.218781	10.4458	-3.232	-0.218781	Change of Direction (COD) * 24 h down vs Straight (ST) * 24 h	-0.00344658	Change of Direction (COD) * 24 h down vs Straight (ST) * 24 h	6.88861	0.18939	0.0687331	1
144465	cg19746775	PTN	protein binding			0.00626328	0.137857	0.150782	2.60121	1.61283	0.150782	Change of Direction (COD) * Post up vs Straight (ST) * Post	0.0131609	Change of Direction (COD) * Post up vs Straight (ST) * Post	0.00109595	0.423253	20.4964	4.5273	0.423253	Change of Direction (COD) * 24 h up vs Straight (ST) * 24 h	0.0340579	Change of Direction (COD) * 24 h up vs Straight (ST) * 24 h	6.88439	0.361027	0.131104	1
104777	cg01184546	WHSC1	protein binding			0.00627834	0.0273615	0.566463	6.66242	2.58117	0.566463	Change of Direction (COD) * Post up vs Straight (ST) * Post	0.0198788	Change of Direction (COD) * Post up vs Straight (ST) * Post	0.00124975	0.974937	19.7352	4.44243	0.974937	Change of Direction (COD) * 24 h up vs Straight (ST) * 24 h	0.03122	Change of Direction (COD) * 24 h up vs Straight (ST) * 24 h	6.8796	1.98804	0.722441	1
58045	cg00804179	IQSEC1	protein binding			0.00629768	0.792084	0.0853259	0.0733096	0.270757	0.0853259	Change of Direction (COD) * Post up vs Straight (ST) * Post	0.00168673	Change of Direction (COD) * Post up vs Straight (ST) * Post	0.00301881	1.22529	15.1174	3.88811	1.22529	Change of Direction (COD) * 24 h up vs Straight (ST) * 24 h	0.0572815	Change of Direction (COD) * 24 h up vs Straight (ST) * 24 h	6.87349	4.09571	1.48968	1
132731	cg14947116	CUL1	protein binding	Promoter_Associated_Cell_type_specific		0.00629987	0.0435672	-0.42437	5.33237	-2.30919	-0.42437	Change of Direction (COD) * Post down vs Straight (ST) * Post	-0.032183	Change of Direction (COD) * Post down vs Straight (ST) * Post	0.00294745	-0.717239	15.232	-3.90282	-0.717239	Change of Direction (COD) * 24 h down vs Straight (ST) * 24 h	-0.0605934	Change of Direction (COD) * 24 h down vs Straight (ST) * 24 h	6.8728	1.39269	0.506595	1
367985	cg01309594	S100A14	protein binding			0.00630224	0.00451453	0.437063	13.2712	3.64297	0.437063	Change of Direction (COD) * Post up vs Straight (ST) * Post	0.0209113	Change of Direction (COD) * Post up vs Straight (ST) * Post	0.00809962	0.395156	10.8483	3.29367	0.395156	Change of Direction (COD) * 24 h up vs Straight (ST) * 24 h	0.0209539	Change of Direction (COD) * 24 h up vs Straight (ST) * 24 h	6.87205	0.59349	0.215907	1
703805	cg15559867	P2RX4	protein binding			0.00630278	0.676673	-0.0410706	0.184462	-0.42949	-0.0410706	Change of Direction (COD) * Post down vs Straight (ST) * Post	-0.00290304	Change of Direction (COD) * Post down vs Straight (ST) * Post	0.00993215	0.303449	10.0697	3.17328	0.303449	Change of Direction (COD) * 24 h up vs Straight (ST) * 24 h	0.0214724	Change of Direction (COD) * 24 h up vs Straight (ST) * 24 h	6.87188	0.377036	0.137166	1
57962	cg26916260	MPZL3	protein binding	Promoter_Associated		0.00631379	0.897681	-0.00942183	0.0173972	-0.131898	-0.00942183	Change of Direction (COD) * Post down vs Straight (ST) * Post	-0.000220912	Change of Direction (COD) * Post down vs Straight (ST) * Post	0.00377873	-0.26793	14.0686	-3.75082	-0.26793	Change of Direction (COD) * 24 h down vs Straight (ST) * 24 h	-0.00846712	Change of Direction (COD) * 24 h down vs Straight (ST) * 24 h	6.86841	0.210281	0.076539	1
269842	cg19712663	SLC22A23	protein binding	Unclassified_Cell_type_specific		0.00632473	0.710225	0.0747114	0.146168	0.382319	0.0747114	Change of Direction (COD) * Post up vs Straight (ST) * Post	0.00693788	Change of Direction (COD) * Post up vs Straight (ST) * Post	0.0038059	0.73212	14.036	3.74646	0.73212	Change of Direction (COD) * 24 h up vs Straight (ST) * 24 h	0.0827164	Change of Direction (COD) * 24 h up vs Straight (ST) * 24 h	6.86497	1.57294	0.572814	1
107921	cg25824198	ECE1	protein binding	Promoter_Associated	Island	0.00632653	0.0272373	-0.174829	6.67612	-2.58382	-0.174829	Change of Direction (COD) * Post down vs Straight (ST) * Post	-0.00180823	Change of Direction (COD) * Post down vs Straight (ST) * Post	0.00349499	-0.257011	14.4278	-3.79839	-0.257011	Change of Direction (COD) * 24 h down vs Straight (ST) * 24 h	-0.00288076	Change of Direction (COD) * 24 h down vs Straight (ST) * 24 h	6.86441	0.188564	0.0686744	1
545628	cg10008454	QPRT	protein binding		S_Shelf	0.00633972	0.677593	-0.0505088	0.183341	-0.428183	-0.0505088	Change of Direction (COD) * Post down vs Straight (ST) * Post	-0.00500484	Change of Direction (COD) * Post down vs Straight (ST) * Post	0.000738506	0.564615	22.9103	4.78647	0.564615	Change of Direction (COD) * 24 h up vs Straight (ST) * 24 h	0.0598867	Change of Direction (COD) * 24 h up vs Straight (ST) * 24 h	6.86027	0.572752	0.208721	1
428729	cg05459252	NEBL	protein binding			0.00634335	0.00533316	-0.422198	12.5504	-3.54265	-0.422198	Change of Direction (COD) * Post down vs Straight (ST) * Post	-0.0423201	Change of Direction (COD) * Post down vs Straight (ST) * Post	0.0032923	-0.457029	14.7066	-3.83492	-0.457029	Change of Direction (COD) * 24 h down vs Straight (ST) * 24 h	-0.0451945	Change of Direction (COD) * 24 h down vs Straight (ST) * 24 h	6.85913	0.584516	0.213043	1
656417	cg27604897	COL1A1	protein binding	Unclassified_Cell_type_specific		0.00634506	0.313926	0.141354	1.12433	1.06035	0.141354	Change of Direction (COD) * Post up vs Straight (ST) * Post	0.0168595	Change of Direction (COD) * Post up vs Straight (ST) * Post	0.00150554	0.576322	18.69	4.3232	0.576322	Change of Direction (COD) * 24 h up vs Straight (ST) * 24 h	0.0727415	Change of Direction (COD) * 24 h up vs Straight (ST) * 24 h	6.8586	0.731317	0.26657	1
564292	cg00912374	USP11	protein binding			0.00634555	0.15555	0.0979952	2.35932	1.53601	0.0979952	Change of Direction (COD) * Post up vs Straight (ST) * Post	0.0049744	Change of Direction (COD) * Post up vs Straight (ST) * Post	0.00591077	0.222087	12.1177	3.48105	0.222087	Change of Direction (COD) * 24 h up vs Straight (ST) * 24 h	0.0115772	Change of Direction (COD) * 24 h up vs Straight (ST) * 24 h	6.85844	0.167494	0.0610541	1
642302	cg18725444	BCAS3	protein binding			0.00635836	0.684946	0.113234	0.174529	0.417767	0.113234	Change of Direction (COD) * Post up vs Straight (ST) * Post	0.00423952	Change of Direction (COD) * Post up vs Straight (ST) * Post	0.0039522	1.00925	13.8647	3.72354	1.00925	Change of Direction (COD) * 24 h up vs Straight (ST) * 24 h	0.0569395	Change of Direction (COD) * 24 h up vs Straight (ST) * 24 h	6.85444	3.02139	1.10198	1
569755	cg00998591	SEC16A	protein binding		N_Shore	0.00639504	0.0910824	0.205856	3.49504	1.8695	0.205856	Change of Direction (COD) * Post up vs Straight (ST) * Post	0.0102189	Change of Direction (COD) * Post up vs Straight (ST) * Post	0.00684761	0.373646	11.5146	3.39331	0.373646	Change of Direction (COD) * 24 h up vs Straight (ST) * 24 h	0.0210076	Change of Direction (COD) * 24 h up vs Straight (ST) * 24 h	6.84303	0.497821	0.181871	1
13722	cg17649836	TMBIM6	protein binding	Promoter_Associated	Island	0.0064155	0.772926	0.0266383	0.0879034	0.296485	0.0266383	Change of Direction (COD) * Post up vs Straight (ST) * Post	0.000820523	Change of Direction (COD) * Post up vs Straight (ST) * Post	0.000454427	-0.459508	26.1564	-5.11433	-0.459508	Change of Direction (COD) * 24 h down vs Straight (ST) * 24 h	-0.0144946	Change of Direction (COD) * 24 h down vs Straight (ST) * 24 h	6.8367	0.331136	0.121088	1
275707	cg16851322	ACKR2	protein binding			0.00642022	0.286333	0.119105	1.2686	1.12632	0.119105	Change of Direction (COD) * Post up vs Straight (ST) * Post	0.00624025	Change of Direction (COD) * Post up vs Straight (ST) * Post	0.0082385	0.347231	10.7821	3.28361	0.347231	Change of Direction (COD) * 24 h up vs Straight (ST) * 24 h	0.0179004	Change of Direction (COD) * 24 h up vs Straight (ST) * 24 h	6.83524	0.458605	0.167735	1
807982	cg08716018	DNAJC7	protein binding	Unclassified	S_Shore	0.00644271	0.112166	-0.175856	3.03371	-1.74175	-0.175856	Change of Direction (COD) * Post down vs Straight (ST) * Post	-0.002919	Change of Direction (COD) * Post down vs Straight (ST) * Post	0.00701664	-0.341141	11.4164	-3.37881	-0.341141	Change of Direction (COD) * 24 h down vs Straight (ST) * 24 h	-0.00602017	Change of Direction (COD) * 24 h down vs Straight (ST) * 24 h	6.82832	0.417643	0.152909	1
721322	cg20559189	TUB	protein binding		N_Shore	0.00644934	0.0252447	-0.38309	6.90686	-2.62809	-0.38309	Change of Direction (COD) * Post down vs Straight (ST) * Post	-0.0194694	Change of Direction (COD) * Post down vs Straight (ST) * Post	0.00897657	0.471253	10.4517	3.23291	0.471253	Change of Direction (COD) * 24 h up vs Straight (ST) * 24 h	0.0270485	Change of Direction (COD) * 24 h up vs Straight (ST) * 24 h	6.82628	0.870273	0.318722	1
704689	cg00778885	IGLL5	protein binding			0.00646735	0.256729	0.0944724	1.44692	1.20288	0.0944724	Change of Direction (COD) * Post up vs Straight (ST) * Post	0.0133073	Change of Direction (COD) * Post up vs Straight (ST) * Post	0.00600612	0.272646	12.0512	3.47149	0.272646	Change of Direction (COD) * 24 h up vs Straight (ST) * 24 h	0.0400872	Change of Direction (COD) * 24 h up vs Straight (ST) * 24 h	6.82076	0.252435	0.0925245	1
251058	cg14378848	ELOVL5	protein binding	Promoter_Associated	Island	0.0064937	0.15617	-0.154918	2.35148	-1.53345	-0.154918	Change of Direction (COD) * Post down vs Straight (ST) * Post	-0.00341363	Change of Direction (COD) * Post down vs Straight (ST) * Post	0.00110193	-0.457016	20.4645	-4.52377	-0.457016	Change of Direction (COD) * 24 h down vs Straight (ST) * 24 h	-0.0105315	Change of Direction (COD) * 24 h down vs Straight (ST) * 24 h	6.81272	0.41719	0.153092	1
336126	cg25983635	BMPR1B	protein binding		Island	0.00649569	0.237504	0.153189	1.57871	1.25647	0.153189	Change of Direction (COD) * Post up vs Straight (ST) * Post	0.00463289	Change of Direction (COD) * Post up vs Straight (ST) * Post	0.00548553	-0.429861	12.4309	-3.52575	-0.429861	Change of Direction (COD) * 24 h down vs Straight (ST) * 24 h	-0.0147301	Change of Direction (COD) * 24 h down vs Straight (ST) * 24 h	6.81212	0.607555	0.222968	1
435241	cg10940549	SHF	protein binding		S_Shelf	0.00650356	0.442139	0.1201	0.640467	0.800292	0.1201	Change of Direction (COD) * Post up vs Straight (ST) * Post	0.00659366	Change of Direction (COD) * Post up vs Straight (ST) * Post	0.00124454	0.667078	19.7591	4.44512	0.667078	Change of Direction (COD) * 24 h up vs Straight (ST) * 24 h	0.0442877	Change of Direction (COD) * 24 h up vs Straight (ST) * 24 h	6.80973	0.920168	0.337814	1
287967	cg16429345	PIK3C2B	protein binding			0.00650683	0.469445	-0.12336	0.565336	-0.751888	-0.12336	Change of Direction (COD) * Post down vs Straight (ST) * Post	-0.0144802	Change of Direction (COD) * Post down vs Straight (ST) * Post	0.00166432	0.698843	18.1434	4.25951	0.698843	Change of Direction (COD) * 24 h up vs Straight (ST) * 24 h	0.0893317	Change of Direction (COD) * 24 h up vs Straight (ST) * 24 h	6.80874	1.09966	0.403767	1
47941	cg15090284	RBM10	protein binding	Promoter_Associated	Island	0.00651207	0.911449	0.0135804	0.0130093	0.114058	0.0135804	Change of Direction (COD) * Post up vs Straight (ST) * Post	0.00177618	Change of Direction (COD) * Post up vs Straight (ST) * Post	0.000656113	0.5793	23.672	4.86539	0.5793	Change of Direction (COD) * 24 h up vs Straight (ST) * 24 h	0.0603157	Change of Direction (COD) * 24 h up vs Straight (ST) * 24 h	6.80714	0.579013	0.212649	1
769872	cg17281559	DNTTIP1	protein binding		N_Shore	0.00651617	0.183276	-0.148747	2.04421	-1.42976	-0.148747	Change of Direction (COD) * Post down vs Straight (ST) * Post	-0.0084725	Change of Direction (COD) * Post down vs Straight (ST) * Post	0.00202529	0.430277	17.105	4.13582	0.430277	Change of Direction (COD) * 24 h up vs Straight (ST) * 24 h	0.0268803	Change of Direction (COD) * 24 h up vs Straight (ST) * 24 h	6.8059	0.441987	0.162354	1
444027	cg24847923	ASAP2	protein binding			0.00652443	0.721136	-0.0422876	0.134821	-0.36718	-0.0422876	Change of Direction (COD) * Post down vs Straight (ST) * Post	-0.00221866	Change of Direction (COD) * Post down vs Straight (ST) * Post	0.00275561	0.45426	15.5575	3.9443	0.45426	Change of Direction (COD) * 24 h up vs Straight (ST) * 24 h	0.0266349	Change of Direction (COD) * 24 h up vs Straight (ST) * 24 h	6.8034	0.541435	0.198957	1
240936	cg10266211	MSX1	protein binding		Island	0.00652673	0.892931	-0.0105672	0.0190615	-0.138063	-0.0105672	Change of Direction (COD) * Post down vs Straight (ST) * Post	-0.00136666	Change of Direction (COD) * Post down vs Straight (ST) * Post	0.001947	-0.318445	17.3103	-4.16056	-0.318445	Change of Direction (COD) * 24 h down vs Straight (ST) * 24 h	-0.0498037	Change of Direction (COD) * 24 h down vs Straight (ST) * 24 h	6.8027	0.239109	0.087873	1
150295	cg25460059	WEE1	protein binding		Island	0.00653468	0.00279695	-0.556838	15.4851	-3.93511	-0.556838	Change of Direction (COD) * Post down vs Straight (ST) * Post	-0.0183584	Change of Direction (COD) * Post down vs Straight (ST) * Post	0.00879316	-0.459198	10.5307	-3.2451	-0.459198	Change of Direction (COD) * 24 h down vs Straight (ST) * 24 h	-0.0143201	Change of Direction (COD) * 24 h down vs Straight (ST) * 24 h	6.8003	0.817003	0.300355	1
634373	cg23067782	MFAP3L	protein binding			0.00654795	0.504384	-0.0704704	0.47956	-0.692503	-0.0704704	Change of Direction (COD) * Post down vs Straight (ST) * Post	-0.00312265	Change of Direction (COD) * Post down vs Straight (ST) * Post	0.00658362	0.347692	11.674	3.41672	0.347692	Change of Direction (COD) * 24 h up vs Straight (ST) * 24 h	0.0178902	Change of Direction (COD) * 24 h up vs Straight (ST) * 24 h	6.79629	0.422273	0.155332	1
234018	cg06108576	DCN	protein binding			0.00655527	0.576841	0.1578	0.332674	0.576779	0.1578	Change of Direction (COD) * Post up vs Straight (ST) * Post	0.0102557	Change of Direction (COD) * Post up vs Straight (ST) * Post	0.00989998	0.868698	10.0818	3.17519	0.868698	Change of Direction (COD) * 24 h up vs Straight (ST) * 24 h	0.0854726	Change of Direction (COD) * 24 h up vs Straight (ST) * 24 h	6.79409	3.05127	1.12277	1
4503	cg03398910	PARD3	protein binding			0.00656766	0.0200143	0.1936	7.63613	2.76335	0.1936	Change of Direction (COD) * Post up vs Straight (ST) * Post	0.00449306	Change of Direction (COD) * Post up vs Straight (ST) * Post	0.00912047	0.225839	10.3911	3.22353	0.225839	Change of Direction (COD) * 24 h up vs Straight (ST) * 24 h	0.00514281	Change of Direction (COD) * 24 h up vs Straight (ST) * 24 h	6.79037	0.199977	0.0736252	1
698085	cg15954491	GTF2E1	protein binding			0.00658802	0.333964	0.0602109	1.03054	1.01515	0.0602109	Change of Direction (COD) * Post up vs Straight (ST) * Post	0.00309565	Change of Direction (COD) * Post up vs Straight (ST) * Post	0.0011017	0.268322	20.4657	4.5239	0.268322	Change of Direction (COD) * 24 h up vs Straight (ST) * 24 h	0.0130635	Change of Direction (COD) * 24 h up vs Straight (ST) * 24 h	6.78426	0.143199	0.0527689	1
758502	cg15399533	NR2E1	protein binding		Island	0.00659488	0.798833	0.0227003	0.0685083	0.261741	0.0227003	Change of Direction (COD) * Post up vs Straight (ST) * Post	0.00393899	Change of Direction (COD) * Post up vs Straight (ST) * Post	0.00550639	0.305584	12.4149	3.52348	0.305584	Change of Direction (COD) * 24 h up vs Straight (ST) * 24 h	0.0528562	Change of Direction (COD) * 24 h up vs Straight (ST) * 24 h	6.78221	0.306084	0.112826	1
441986	cg00102841	ZRANB3	protein binding	Promoter_Associated	Island	0.00660221	0.647506	-0.0804311	0.22217	-0.471349	-0.0804311	Change of Direction (COD) * Post down vs Straight (ST) * Post	-0.00241107	Change of Direction (COD) * Post down vs Straight (ST) * Post	0.00116378	-0.765903	20.1458	-4.48841	-0.765903	Change of Direction (COD) * 24 h down vs Straight (ST) * 24 h	-0.0257515	Change of Direction (COD) * 24 h down vs Straight (ST) * 24 h	6.78003	1.18453	0.436771	1
669031	cg23949087	TLR9	protein binding		S_Shore	0.00661702	0.267947	0.0884339	1.37612	1.17308	0.0884339	Change of Direction (COD) * Post up vs Straight (ST) * Post	0.00339135	Change of Direction (COD) * Post up vs Straight (ST) * Post	0.000544846	0.37622	24.9059	4.99059	0.37622	Change of Direction (COD) * 24 h up vs Straight (ST) * 24 h	0.0151399	Change of Direction (COD) * 24 h up vs Straight (ST) * 24 h	6.77561	0.231036	0.0852455	1
23662	cg13013671	CCDC112	protein binding	Promoter_Associated	Island	0.00662547	0.273851	-0.0926383	1.3405	-1.1578	-0.0926383	Change of Direction (COD) * Post down vs Straight (ST) * Post	-0.00162373	Change of Direction (COD) * Post down vs Straight (ST) * Post	0.00136619	-0.350873	19.2303	-4.38523	-0.350873	Change of Direction (COD) * 24 h down vs Straight (ST) * 24 h	-0.00650708	Change of Direction (COD) * 24 h down vs Straight (ST) * 24 h	6.7731	0.260168	0.09603	1
729889	cg12682657	PSD4	protein binding			0.0066541	0.057179	0.266568	4.61739	2.14881	0.266568	Change of Direction (COD) * Post up vs Straight (ST) * Post	0.0269435	Change of Direction (COD) * Post up vs Straight (ST) * Post	0.00192917	0.516849	17.3584	4.16634	0.516849	Change of Direction (COD) * 24 h up vs Straight (ST) * 24 h	0.052823	Change of Direction (COD) * 24 h up vs Straight (ST) * 24 h	6.76461	0.624615	0.230839	1
349709	cg25486322	DGKD	protein binding			0.00665468	0.627387	-0.129401	0.250747	-0.500746	-0.129401	Change of Direction (COD) * Post down vs Straight (ST) * Post	-0.00647974	Change of Direction (COD) * Post down vs Straight (ST) * Post	0.00223581	1.05278	16.5974	4.07399	1.05278	Change of Direction (COD) * 24 h up vs Straight (ST) * 24 h	0.0743876	Change of Direction (COD) * 24 h up vs Straight (ST) * 24 h	6.76444	2.71033	1.00168	1
545034	cg01775082	HPCAL4	protein binding	Promoter_Associated	Island	0.00666129	0.210665	-0.228927	1.78906	-1.33756	-0.228927	Change of Direction (COD) * Post down vs Straight (ST) * Post	-0.00895757	Change of Direction (COD) * Post down vs Straight (ST) * Post	0.00600888	-0.594108	12.0493	-3.47121	-0.594108	Change of Direction (COD) * 24 h down vs Straight (ST) * 24 h	-0.0301318	Change of Direction (COD) * 24 h down vs Straight (ST) * 24 h	6.76249	1.18857	0.439399	1
235003	cg23282674	IL20	protein binding			0.00669058	0.185208	0.166965	2.0246	1.42288	0.166965	Change of Direction (COD) * Post up vs Straight (ST) * Post	0.0115698	Change of Direction (COD) * Post up vs Straight (ST) * Post	0.0084123	0.383859	10.7012	3.27126	0.383859	Change of Direction (COD) * 24 h up vs Straight (ST) * 24 h	0.0299097	Change of Direction (COD) * 24 h up vs Straight (ST) * 24 h	6.75386	0.557975	0.206539	1
137583	cg01665633	NDNL2	protein binding	Promoter_Associated	Island	0.00670615	0.0659171	-0.137683	4.26109	-2.06424	-0.137683	Change of Direction (COD) * Post down vs Straight (ST) * Post	-0.00285276	Change of Direction (COD) * Post down vs Straight (ST) * Post	0.000807882	-0.315284	22.3442	-4.72696	-0.315284	Change of Direction (COD) * 24 h down vs Straight (ST) * 24 h	-0.00666398	Change of Direction (COD) * 24 h down vs Straight (ST) * 24 h	6.7493	0.180157	0.0667316	1
148433	cg16661123	TNXB	protein binding		N_Shore	0.00671097	0.569043	0.0624687	0.346708	0.58882	0.0624687	Change of Direction (COD) * Post up vs Straight (ST) * Post	0.00413324	Change of Direction (COD) * Post up vs Straight (ST) * Post	0.00834485	0.347558	10.7323	3.27602	0.347558	Change of Direction (COD) * 24 h up vs Straight (ST) * 24 h	0.0271439	Change of Direction (COD) * 24 h up vs Straight (ST) * 24 h	6.74789	0.4557	0.168831	1
423526	cg15774882	DNM2	protein binding			0.00672352	0.00777713	-0.297359	11.0074	-3.31773	-0.297359	Change of Direction (COD) * Post down vs Straight (ST) * Post	-0.0150811	Change of Direction (COD) * Post down vs Straight (ST) * Post	0.00500085	0.320982	12.8257	3.5813	0.320982	Change of Direction (COD) * 24 h up vs Straight (ST) * 24 h	0.0174417	Change of Direction (COD) * 24 h up vs Straight (ST) * 24 h	6.74422	0.325059	0.120495	1
469704	cg05797821	ODZ4	protein binding			0.00674309	0.0265557	0.204652	6.75267	2.59859	0.204652	Change of Direction (COD) * Post up vs Straight (ST) * Post	0.00872074	Change of Direction (COD) * Post up vs Straight (ST) * Post	0.00321985	0.303092	14.8113	3.84855	0.303092	Change of Direction (COD) * 24 h up vs Straight (ST) * 24 h	0.0118772	Change of Direction (COD) * 24 h up vs Straight (ST) * 24 h	6.73851	0.250767	0.0930351	1
61766	cg23570433	CTR9	protein binding	Promoter_Associated	Island	0.00674399	0.809689	0.0134144	0.0611511	0.247288	0.0134144	Change of Direction (COD) * Post up vs Straight (ST) * Post	0.000285654	Change of Direction (COD) * Post up vs Straight (ST) * Post	0.00377912	-0.203464	14.0682	-3.75076	-0.203464	Change of Direction (COD) * 24 h down vs Straight (ST) * 24 h	-0.00462673	Change of Direction (COD) * 24 h down vs Straight (ST) * 24 h	6.73825	0.11897	0.0441396	1
314665	cg15721424	ALG8	protein binding	Promoter_Associated	N_Shore	0.0067492	0.0899633	-0.145642	3.52321	-1.87702	-0.145642	Change of Direction (COD) * Post down vs Straight (ST) * Post	-0.003615	Change of Direction (COD) * Post down vs Straight (ST) * Post	0.00872265	-0.252164	10.5616	-3.24985	-0.252164	Change of Direction (COD) * 24 h down vs Straight (ST) * 24 h	-0.00583694	Change of Direction (COD) * 24 h down vs Straight (ST) * 24 h	6.73674	0.243354	0.0903084	1
556383	cg07975049	WDR5B	protein binding	Unclassified	S_Shore	0.00676883	0.28221	-0.145161	1.29185	-1.1366	-0.145161	Change of Direction (COD) * Post down vs Straight (ST) * Post	-0.00277249	Change of Direction (COD) * Post down vs Straight (ST) * Post	0.00485486	-0.459665	12.9538	-3.59914	-0.459665	Change of Direction (COD) * 24 h down vs Straight (ST) * 24 h	-0.0098803	Change of Direction (COD) * 24 h down vs Straight (ST) * 24 h	6.73104	0.658749	0.244668	1
734597	cg11203154	ITGB3	protein binding			0.00677827	0.343918	0.0991337	0.986956	0.993457	0.0991337	Change of Direction (COD) * Post up vs Straight (ST) * Post	0.00484894	Change of Direction (COD) * Post up vs Straight (ST) * Post	0.00292315	0.389958	15.2718	3.90792	0.389958	Change of Direction (COD) * 24 h up vs Straight (ST) * 24 h	0.0227424	Change of Direction (COD) * 24 h up vs Straight (ST) * 24 h	6.72831	0.401977	0.14936	1
152385	cg15911024	GBP4	protein binding			0.00678561	0.376956	-0.0904536	0.854848	-0.92458	-0.0904536	Change of Direction (COD) * Post down vs Straight (ST) * Post	-0.00727777	Change of Direction (COD) * Post down vs Straight (ST) * Post	0.00281753	-0.384538	15.4495	-3.93059	-0.384538	Change of Direction (COD) * 24 h down vs Straight (ST) * 24 h	-0.0362668	Change of Direction (COD) * 24 h down vs Straight (ST) * 24 h	6.72619	0.386263	0.143567	1
672672	cg18871670	CEP63	protein binding		S_Shore	0.00680314	0.202081	0.174357	1.86406	1.36531	0.174357	Change of Direction (COD) * Post up vs Straight (ST) * Post	0.00349697	Change of Direction (COD) * Post up vs Straight (ST) * Post	0.000623871	-0.625651	24.002	-4.89919	-0.625651	Change of Direction (COD) * 24 h down vs Straight (ST) * 24 h	-0.0137922	Change of Direction (COD) * 24 h down vs Straight (ST) * 24 h	6.72114	0.657673	0.244629	1
170907	cg26733035	CCDC88C	protein binding			0.00680848	0.940084	0.00971627	0.00594053	0.0770748	0.00971627	Change of Direction (COD) * Post up vs Straight (ST) * Post	0.00116968	Change of Direction (COD) * Post up vs Straight (ST) * Post	0.00434978	0.462076	13.4354	3.66544	0.462076	Change of Direction (COD) * 24 h up vs Straight (ST) * 24 h	0.0224481	Change of Direction (COD) * 24 h up vs Straight (ST) * 24 h	6.7196	0.640721	0.238378	1
186361	cg04788418	GAS7	protein binding	Unclassified_Cell_type_specific		0.00682265	0.0605729	-0.231103	4.47148	-2.11459	-0.231103	Change of Direction (COD) * Post down vs Straight (ST) * Post	-0.00640549	Change of Direction (COD) * Post down vs Straight (ST) * Post	0.00188451	-0.456949	17.4813	-4.18107	-0.456949	Change of Direction (COD) * 24 h down vs Straight (ST) * 24 h	-0.0136011	Change of Direction (COD) * 24 h down vs Straight (ST) * 24 h	6.71553	0.481275	0.179165	1
777649	cg12678909	MADCAM1	protein binding		S_Shelf	0.00682883	0.28386	0.187551	1.28249	1.13247	0.187551	Change of Direction (COD) * Post up vs Straight (ST) * Post	0.0183259	Change of Direction (COD) * Post up vs Straight (ST) * Post	0.00190113	0.691521	17.4352	4.17554	0.691521	Change of Direction (COD) * 24 h up vs Straight (ST) * 24 h	0.0604805	Change of Direction (COD) * 24 h up vs Straight (ST) * 24 h	6.71376	1.10485	0.411412	1
467721	cg11375475	BBC3	protein binding		Island	0.00685866	0.67009	-0.0625343	0.192602	-0.438864	-0.0625343	Change of Direction (COD) * Post down vs Straight (ST) * Post	-0.00142855	Change of Direction (COD) * Post down vs Straight (ST) * Post	0.00145817	-0.618922	18.8667	-4.34358	-0.618922	Change of Direction (COD) * 24 h down vs Straight (ST) * 24 h	-0.015261	Change of Direction (COD) * 24 h down vs Straight (ST) * 24 h	6.70523	0.816848	0.304556	1
697902	cg13599685	JAZF1	protein binding	Unclassified		0.00686486	0.0815587	-0.262772	3.74985	-1.93645	-0.262772	Change of Direction (COD) * Post down vs Straight (ST) * Post	-0.0199368	Change of Direction (COD) * Post down vs Straight (ST) * Post	0.00811587	0.446783	10.8405	3.29249	0.446783	Change of Direction (COD) * 24 h up vs Straight (ST) * 24 h	0.0393209	Change of Direction (COD) * 24 h up vs Straight (ST) * 24 h	6.70346	0.740621	0.276208	1
270091	cg03225859	RBFOX2	protein binding			0.00688262	0.602073	0.0587695	0.289884	0.538408	0.0587695	Change of Direction (COD) * Post up vs Straight (ST) * Post	0.00419182	Change of Direction (COD) * Post up vs Straight (ST) * Post	0.00514703	0.389024	12.702	3.56398	0.389024	Change of Direction (COD) * 24 h up vs Straight (ST) * 24 h	0.0299971	Change of Direction (COD) * 24 h up vs Straight (ST) * 24 h	6.69841	0.478855	0.17872	1
759630	cg24760869	ABLIM1	protein binding			0.00688565	0.68544	0.0323741	0.173947	0.41707	0.0323741	Change of Direction (COD) * Post up vs Straight (ST) * Post	0.0055971	Change of Direction (COD) * Post up vs Straight (ST) * Post	0.00585603	-0.270641	12.1565	-3.48662	-0.270641	Change of Direction (COD) * 24 h down vs Straight (ST) * 24 h	-0.046726	Change of Direction (COD) * 24 h down vs Straight (ST) * 24 h	6.69755	0.242128	0.0903793	1
34399	cg11410726	FGF3	protein binding		Island	0.00690351	0.640023	0.0668766	0.232546	0.482231	0.0668766	Change of Direction (COD) * Post up vs Straight (ST) * Post	0.00108812	Change of Direction (COD) * Post up vs Straight (ST) * Post	0.00354742	0.525507	14.3588	3.78931	0.525507	Change of Direction (COD) * 24 h up vs Straight (ST) * 24 h	0.00980141	Change of Direction (COD) * 24 h up vs Straight (ST) * 24 h	6.69249	0.772284	0.288489	1
718913	cg05365825	MTA1	protein binding		N_Shore	0.00691904	0.0695288	0.274792	4.13052	2.03237	0.274792	Change of Direction (COD) * Post up vs Straight (ST) * Post	0.0283375	Change of Direction (COD) * Post up vs Straight (ST) * Post	0.00179132	0.569634	17.7496	4.21302	0.569634	Change of Direction (COD) * 24 h up vs Straight (ST) * 24 h	0.054175	Change of Direction (COD) * 24 h up vs Straight (ST) * 24 h	6.6881	0.733597	0.274217	1
645429	cg26561148	FBXL2	protein binding	Unclassified_Cell_type_specific	Island	0.00693324	0.866895	-0.0261018	0.0295723	-0.171966	-0.0261018	Change of Direction (COD) * Post down vs Straight (ST) * Post	-0.000793184	Change of Direction (COD) * Post down vs Straight (ST) * Post	0.00209878	-0.624366	16.9209	-4.1135	-0.624366	Change of Direction (COD) * 24 h down vs Straight (ST) * 24 h	-0.0273355	Change of Direction (COD) * 24 h down vs Straight (ST) * 24 h	6.6841	0.923955	0.345579	1
473725	cg05827089	EIF2C2	protein binding			0.00693539	0.721043	0.0995753	0.134916	0.367309	0.0995753	Change of Direction (COD) * Post up vs Straight (ST) * Post	0.00610902	Change of Direction (COD) * Post up vs Straight (ST) * Post	0.00503664	0.969708	12.795	3.57701	0.969708	Change of Direction (COD) * 24 h up vs Straight (ST) * 24 h	0.10127	Change of Direction (COD) * 24 h up vs Straight (ST) * 24 h	6.6835	2.94711	1.10238	1
114293	cg01601306	FKBP4	protein binding	Promoter_Associated	Island	0.00693905	0.0729212	0.17247	4.01533	2.00383	0.17247	Change of Direction (COD) * Post up vs Straight (ST) * Post	0.00185889	Change of Direction (COD) * Post up vs Straight (ST) * Post	0.00965928	-0.274538	10.1741	-3.18969	-0.274538	Change of Direction (COD) * 24 h down vs Straight (ST) * 24 h	-0.00292232	Change of Direction (COD) * 24 h down vs Straight (ST) * 24 h	6.68247	0.297027	0.111122	1
57872	cg14548542	EGFL7	protein binding	Unclassified	S_Shore	0.00694721	0.45886	0.0599256	0.593561	0.770429	0.0599256	Change of Direction (COD) * Post up vs Straight (ST) * Post	0.00867397	Change of Direction (COD) * Post up vs Straight (ST) * Post	0.00758739	0.259199	11.1047	3.33238	0.259199	Change of Direction (COD) * 24 h up vs Straight (ST) * 24 h	0.0393472	Change of Direction (COD) * 24 h up vs Straight (ST) * 24 h	6.68018	0.242492	0.0907507	1
77687	cg07992594	ZNF101	protein binding		N_Shore	0.00696264	0.148976	0.0698732	2.44486	1.56361	0.0698732	Change of Direction (COD) * Post up vs Straight (ST) * Post	0.00160849	Change of Direction (COD) * Post up vs Straight (ST) * Post	0.00267176	0.177113	15.7084	3.96339	0.177113	Change of Direction (COD) * 24 h up vs Straight (ST) * 24 h	0.0038377	Change of Direction (COD) * 24 h up vs Straight (ST) * 24 h	6.67585	0.0799879	0.0299542	1
319222	cg15649710	WNT11	protein binding		S_Shore	0.00696658	0.0671172	-0.26539	4.21674	-2.05347	-0.26539	Change of Direction (COD) * Post down vs Straight (ST) * Post	-0.0190031	Change of Direction (COD) * Post down vs Straight (ST) * Post	0.00484949	0.465237	12.9586	3.5998	0.465237	Change of Direction (COD) * 24 h up vs Straight (ST) * 24 h	0.0350525	Change of Direction (COD) * 24 h up vs Straight (ST) * 24 h	6.67475	0.668924	0.250543	1
129796	cg04415168	ZBTB22	protein binding		Island	0.00697878	0.114454	0.354164	2.9903	1.72925	0.354164	Change of Direction (COD) * Post up vs Straight (ST) * Post	0.00851249	Change of Direction (COD) * Post up vs Straight (ST) * Post	0.00643504	-0.702558	11.7671	-3.43032	-0.702558	Change of Direction (COD) * 24 h down vs Straight (ST) * 24 h	-0.0179529	Change of Direction (COD) * 24 h down vs Straight (ST) * 24 h	6.67134	1.67903	0.629197	1
297181	cg00039672	ABLIM3	protein binding			0.00698535	0.940847	-0.0188053	0.00578997	-0.0760918	-0.0188053	Change of Direction (COD) * Post down vs Straight (ST) * Post	-0.00159959	Change of Direction (COD) * Post down vs Straight (ST) * Post	0.00260819	0.983189	15.8267	3.97828	0.983189	Change of Direction (COD) * 24 h up vs Straight (ST) * 24 h	0.0711453	Change of Direction (COD) * 24 h up vs Straight (ST) * 24 h	6.6695	2.44415	0.916166	1
614611	cg27139852	EED	protein binding			0.00699349	0.143111	0.126169	2.52539	1.58915	0.126169	Change of Direction (COD) * Post up vs Straight (ST) * Post	0.00667431	Change of Direction (COD) * Post up vs Straight (ST) * Post	0.00165752	0.338387	18.1655	4.2621	0.338387	Change of Direction (COD) * 24 h up vs Straight (ST) * 24 h	0.0195884	Change of Direction (COD) * 24 h up vs Straight (ST) * 24 h	6.66723	0.25216	0.094552	1
336745	cg16317227	BTBD1	protein binding			0.0070136	0.0329875	0.137772	6.11115	2.47207	0.137772	Change of Direction (COD) * Post up vs Straight (ST) * Post	0.00562952	Change of Direction (COD) * Post up vs Straight (ST) * Post	0.00109641	0.252297	20.4939	4.52702	0.252297	Change of Direction (COD) * 24 h up vs Straight (ST) * 24 h	0.0103443	Change of Direction (COD) * 24 h up vs Straight (ST) * 24 h	6.66164	0.124145	0.0465897	1
80885	cg10788213	FAM118A	protein binding	Gene_Associated_Cell_type_specific		0.0070241	0.0735638	0.142371	3.99426	1.99856	0.142371	Change of Direction (COD) * Post up vs Straight (ST) * Post	0.00404916	Change of Direction (COD) * Post up vs Straight (ST) * Post	0.0078134	0.236147	10.9891	3.31498	0.236147	Change of Direction (COD) * 24 h up vs Straight (ST) * 24 h	0.00700758	Change of Direction (COD) * 24 h up vs Straight (ST) * 24 h	6.65873	0.202743	0.0761194	1
720530	cg03329714	ARHGEF18	protein binding		N_Shelf	0.00703178	0.076064	-0.265873	3.9144	-1.97849	-0.265873	Change of Direction (COD) * Post down vs Straight (ST) * Post	-0.0154918	Change of Direction (COD) * Post down vs Straight (ST) * Post	0.00083474	0.632319	22.1405	4.70537	0.632319	Change of Direction (COD) * 24 h up vs Straight (ST) * 24 h	0.0385402	Change of Direction (COD) * 24 h up vs Straight (ST) * 24 h	6.6566	0.721254	0.270879	1
124096	cg18934822	SKI	protein binding			0.00703549	0.909552	-0.0467526	0.0135756	-0.116514	-0.0467526	Change of Direction (COD) * Post down vs Straight (ST) * Post	-0.00212628	Change of Direction (COD) * Post down vs Straight (ST) * Post	0.0090308	1.29581	10.4287	3.22936	1.29581	Change of Direction (COD) * 24 h up vs Straight (ST) * 24 h	0.0861281	Change of Direction (COD) * 24 h up vs Straight (ST) * 24 h	6.65558	6.42971	2.41516	1
289394	cg12932675	MAD1L1	protein binding		N_Shore	0.00704114	0.069705	0.144294	4.12437	2.03085	0.144294	Change of Direction (COD) * Post up vs Straight (ST) * Post	0.00575407	Change of Direction (COD) * Post up vs Straight (ST) * Post	0.00536837	-0.251428	12.5224	-3.5387	-0.251428	Change of Direction (COD) * 24 h down vs Straight (ST) * 24 h	-0.0106965	Change of Direction (COD) * 24 h down vs Straight (ST) * 24 h	6.65401	0.201546	0.0757235	1
344006	cg24006341	ZCCHC13	protein binding		Island	0.00704827	0.662311	-0.0217133	0.202497	-0.449997	-0.0217133	Change of Direction (COD) * Post down vs Straight (ST) * Post	-0.00116024	Change of Direction (COD) * Post down vs Straight (ST) * Post	0.0019187	0.2012	17.3869	4.16976	0.2012	Change of Direction (COD) * 24 h up vs Straight (ST) * 24 h	0.0109983	Change of Direction (COD) * 24 h up vs Straight (ST) * 24 h	6.65205	0.0929268	0.0349242	1
101220	cg06158347	CDH11	protein binding		Island	0.0070497	0.270194	0.169472	1.36244	1.16723	0.169472	Change of Direction (COD) * Post up vs Straight (ST) * Post	0.00322196	Change of Direction (COD) * Post up vs Straight (ST) * Post	0.00254708	-0.579742	15.9438	-3.99297	-0.579742	Change of Direction (COD) * 24 h down vs Straight (ST) * 24 h	-0.0112629	Change of Direction (COD) * 24 h down vs Straight (ST) * 24 h	6.65165	0.841316	0.316206	1
785414	cg00026374	TEAD3	protein binding		Island	0.00705006	0.6272	0.0579813	0.251022	0.50102	0.0579813	Change of Direction (COD) * Post up vs Straight (ST) * Post	0.00104058	Change of Direction (COD) * Post up vs Straight (ST) * Post	0.00185655	-0.484949	17.5601	-4.19048	-0.484949	Change of Direction (COD) * 24 h down vs Straight (ST) * 24 h	-0.0093923	Change of Direction (COD) * 24 h down vs Straight (ST) * 24 h	6.65155	0.53449	0.200889	1
677657	cg26982161	CDH13	protein binding			0.00706022	0.427082	0.0587496	0.6853	0.827828	0.0587496	Change of Direction (COD) * Post up vs Straight (ST) * Post	0.00385467	Change of Direction (COD) * Post up vs Straight (ST) * Post	0.0050179	0.254014	12.8111	3.57926	0.254014	Change of Direction (COD) * 24 h up vs Straight (ST) * 24 h	0.0163309	Change of Direction (COD) * 24 h up vs Straight (ST) * 24 h	6.64875	0.200919	0.0755475	1
679292	cg12073619	MSH2	protein binding		S_Shelf	0.00706605	0.00475906	0.266679	13.0404	3.61114	0.266679	Change of Direction (COD) * Post up vs Straight (ST) * Post	0.0224589	Change of Direction (COD) * Post up vs Straight (ST) * Post	0.00874652	0.239878	10.5511	3.24824	0.239878	Change of Direction (COD) * 24 h up vs Straight (ST) * 24 h	0.0198513	Change of Direction (COD) * 24 h up vs Straight (ST) * 24 h	6.64715	0.217507	0.0818046	1
330082	cg03425509	TUBGCP2	protein binding			0.00708495	0.0848809	0.225106	3.65692	1.91231	0.225106	Change of Direction (COD) * Post up vs Straight (ST) * Post	0.014632	Change of Direction (COD) * Post up vs Straight (ST) * Post	0.000778997	0.559266	22.5725	4.75105	0.559266	Change of Direction (COD) * 24 h up vs Straight (ST) * 24 h	0.0361647	Change of Direction (COD) * 24 h up vs Straight (ST) * 24 h	6.64196	0.552211	0.20785	1
684646	cg09985469	RPS6KA1	protein binding			0.00708643	0.798631	-0.0344029	0.0686495	-0.26201	-0.0344029	Change of Direction (COD) * Post down vs Straight (ST) * Post	-0.00232315	Change of Direction (COD) * Post down vs Straight (ST) * Post	0.000612418	0.644916	24.1242	4.91164	0.644916	Change of Direction (COD) * 24 h up vs Straight (ST) * 24 h	0.0472135	Change of Direction (COD) * 24 h up vs Straight (ST) * 24 h	6.64155	0.687027	0.25861	1
425210	cg06980150	NAV2	protein binding		N_Shelf	0.00710169	0.287875	0.0815163	1.26002	1.12251	0.0815163	Change of Direction (COD) * Post up vs Straight (ST) * Post	0.00462212	Change of Direction (COD) * Post up vs Straight (ST) * Post	0.00407181	0.269089	13.7303	3.70544	0.269089	Change of Direction (COD) * 24 h up vs Straight (ST) * 24 h	0.0160093	Change of Direction (COD) * 24 h up vs Straight (ST) * 24 h	6.63737	0.21002	0.079105	1
354665	cg13932637	NEBL	protein binding			0.00711859	0.839942	-0.0223306	0.0429702	-0.207293	-0.0223306	Change of Direction (COD) * Post down vs Straight (ST) * Post	-0.00336029	Change of Direction (COD) * Post down vs Straight (ST) * Post	0.00469982	0.389825	13.095	3.6187	0.389825	Change of Direction (COD) * 24 h up vs Straight (ST) * 24 h	0.056138	Change of Direction (COD) * 24 h up vs Straight (ST) * 24 h	6.63276	0.461828	0.174071	1
682192	cg05188488	C11orf74	protein binding			0.00712962	0.691886	-0.0186291	0.166448	-0.40798	-0.0186291	Change of Direction (COD) * Post down vs Straight (ST) * Post	-0.000916759	Change of Direction (COD) * Post down vs Straight (ST) * Post	0.00339434	0.174256	14.5637	3.81625	0.174256	Change of Direction (COD) * 24 h up vs Straight (ST) * 24 h	0.00780503	Change of Direction (COD) * 24 h up vs Straight (ST) * 24 h	6.62975	0.082938	0.0312749	1
490979	cg09475796	RAB23	protein binding			0.00713075	0.685557	-0.0594962	0.173809	-0.416904	-0.0594962	Change of Direction (COD) * Post down vs Straight (ST) * Post	-0.00340462	Change of Direction (COD) * Post down vs Straight (ST) * Post	0.00158623	0.612222	18.404	4.28999	0.612222	Change of Direction (COD) * 24 h up vs Straight (ST) * 24 h	0.0363888	Change of Direction (COD) * 24 h up vs Straight (ST) * 24 h	6.62944	0.81009	0.305489	1
1996	cg24751717	ZMYND15	protein binding		Island	0.00715713	0.913068	0.0092543	0.0125359	0.111964	0.0092543	Change of Direction (COD) * Post up vs Straight (ST) * Post	0.000425618	Change of Direction (COD) * Post up vs Straight (ST) * Post	0.00721592	-0.277898	11.3042	-3.36217	-0.277898	Change of Direction (COD) * 24 h down vs Straight (ST) * 24 h	-0.0100881	Change of Direction (COD) * 24 h down vs Straight (ST) * 24 h	6.62228	0.271451	0.102476	1
217071	cg02221130	GNPTAB	protein binding	Unclassified		0.00716364	0.0647373	-0.12579	4.30568	-2.07501	-0.12579	Change of Direction (COD) * Post down vs Straight (ST) * Post	-0.00679572	Change of Direction (COD) * Post down vs Straight (ST) * Post	0.00516435	0.215931	12.6876	3.56196	0.215931	Change of Direction (COD) * 24 h up vs Straight (ST) * 24 h	0.0126563	Change of Direction (COD) * 24 h up vs Straight (ST) * 24 h	6.62051	0.14598	0.0551242	1
376178	cg24958064	PALB2	protein binding			0.00717776	0.0211254	0.259529	7.46312	2.73187	0.259529	Change of Direction (COD) * Post up vs Straight (ST) * Post	0.0126789	Change of Direction (COD) * Post up vs Straight (ST) * Post	0.00984026	0.301983	10.1045	3.17875	0.301983	Change of Direction (COD) * 24 h up vs Straight (ST) * 24 h	0.013764	Change of Direction (COD) * 24 h up vs Straight (ST) * 24 h	6.6167	0.358298	0.135376	1
716741	cg21074485	IPO4	protein binding			0.00718186	0.821675	-0.0145516	0.0535428	-0.231393	-0.0145516	Change of Direction (COD) * Post down vs Straight (ST) * Post	-0.000605245	Change of Direction (COD) * Post down vs Straight (ST) * Post	0.000534494	0.31466	25.036	5.00359	0.31466	Change of Direction (COD) * 24 h up vs Straight (ST) * 24 h	0.0142204	Change of Direction (COD) * 24 h up vs Straight (ST) * 24 h	6.61559	0.156978	0.0593211	1
289256	cg18763473	ANKFY1	protein binding			0.00718513	0.264608	0.154396	1.39676	1.18185	0.154396	Change of Direction (COD) * Post up vs Straight (ST) * Post	0.00723648	Change of Direction (COD) * Post up vs Straight (ST) * Post	0.00242242	0.525705	16.1934	4.0241	0.525705	Change of Direction (COD) * 24 h up vs Straight (ST) * 24 h	0.0273578	Change of Direction (COD) * 24 h up vs Straight (ST) * 24 h	6.61471	0.677344	0.255999	1
341130	cg04509481	CLINT1	protein binding			0.00719767	0.598432	0.0593643	0.295818	0.543892	0.0593643	Change of Direction (COD) * Post up vs Straight (ST) * Post	0.00749522	Change of Direction (COD) * Post up vs Straight (ST) * Post	0.00263734	0.433468	15.7721	3.97141	0.433468	Change of Direction (COD) * 24 h up vs Straight (ST) * 24 h	0.0575467	Change of Direction (COD) * 24 h up vs Straight (ST) * 24 h	6.61133	0.47257	0.178697	1
591854	cg19428339	DSP	protein binding			0.00720099	0.12707	0.182022	2.76918	1.66409	0.182022	Change of Direction (COD) * Post up vs Straight (ST) * Post	0.00848264	Change of Direction (COD) * Post up vs Straight (ST) * Post	0.00111239	0.494152	20.4091	4.51764	0.494152	Change of Direction (COD) * 24 h up vs Straight (ST) * 24 h	0.0219935	Change of Direction (COD) * 24 h up vs Straight (ST) * 24 h	6.61044	0.474547	0.179469	1
145062	cg11641343	WASL	protein binding	Promoter_Associated	Island	0.00720694	0.392651	-0.108954	0.79811	-0.89337	-0.108954	Change of Direction (COD) * Post down vs Straight (ST) * Post	-0.00215797	Change of Direction (COD) * Post down vs Straight (ST) * Post	0.0038937	-0.455221	13.9323	-3.73259	-0.455221	Change of Direction (COD) * 24 h down vs Straight (ST) * 24 h	-0.00861864	Change of Direction (COD) * 24 h down vs Straight (ST) * 24 h	6.60884	0.589793	0.223108	1
78880	cg02624855	LTBP4	protein binding	Promoter_Associated	Island	0.00720923	0.834064	-0.0379265	0.0462391	-0.215033	-0.0379265	Change of Direction (COD) * Post down vs Straight (ST) * Post	-0.00135403	Change of Direction (COD) * Post down vs Straight (ST) * Post	0.00133699	-0.77589	19.3519	-4.39908	-0.77589	Change of Direction (COD) * 24 h down vs Straight (ST) * 24 h	-0.0250934	Change of Direction (COD) * 24 h down vs Straight (ST) * 24 h	6.60822	1.23343	0.466625	1
399511	cg02066478	EFR3B	protein binding			0.00721479	0.327422	-0.115672	1.06024	-1.02968	-0.115672	Change of Direction (COD) * Post down vs Straight (ST) * Post	-0.00616451	Change of Direction (COD) * Post down vs Straight (ST) * Post	0.000523792	0.563635	25.1736	5.01733	0.563635	Change of Direction (COD) * 24 h up vs Straight (ST) * 24 h	0.0315008	Change of Direction (COD) * 24 h up vs Straight (ST) * 24 h	6.60673	0.500251	0.189296	1
331575	cg01798168	POU2F1	protein binding			0.0072496	0.854664	0.0417454	0.0353304	0.187964	0.0417454	Change of Direction (COD) * Post up vs Straight (ST) * Post	0.00201009	Change of Direction (COD) * Post up vs Straight (ST) * Post	0.00657434	0.759015	11.6797	3.41756	0.759015	Change of Direction (COD) * 24 h up vs Straight (ST) * 24 h	0.0602842	Change of Direction (COD) * 24 h up vs Straight (ST) * 24 h	6.59741	1.95251	0.739879	1
493789	cg27625112	MCM4	protein binding			0.00726063	0.0283633	0.154706	6.55464	2.5602	0.154706	Change of Direction (COD) * Post up vs Straight (ST) * Post	0.00906567	Change of Direction (COD) * Post up vs Straight (ST) * Post	0.00127915	0.267541	19.6025	4.42747	0.267541	Change of Direction (COD) * 24 h up vs Straight (ST) * 24 h	0.0157855	Change of Direction (COD) * 24 h up vs Straight (ST) * 24 h	6.59448	0.144477	0.0547721	1
705220	cg26873823	PIP5K1B	protein binding			0.00726106	0.549732	-0.116332	0.38321	-0.61904	-0.116332	Change of Direction (COD) * Post down vs Straight (ST) * Post	-0.0121001	Change of Direction (COD) * Post down vs Straight (ST) * Post	0.00143973	-0.817784	18.9373	-4.3517	-0.817784	Change of Direction (COD) * 24 h down vs Straight (ST) * 24 h	-0.0933179	Change of Direction (COD) * 24 h down vs Straight (ST) * 24 h	6.59436	1.39728	0.529724	1
407713	cg18530075	EFR3B	protein binding		Island	0.00729313	0.003164	-0.554301	14.894	-3.85927	-0.554301	Change of Direction (COD) * Post down vs Straight (ST) * Post	-0.0217466	Change of Direction (COD) * Post down vs Straight (ST) * Post	0.00730823	-0.481819	11.2535	-3.35462	-0.481819	Change of Direction (COD) * 24 h down vs Straight (ST) * 24 h	-0.0192912	Change of Direction (COD) * 24 h down vs Straight (ST) * 24 h	6.58584	0.81516	0.309437	1
321828	cg07516965	PCLO	protein binding			0.00730066	0.439531	-0.0872099	0.64805	-0.805016	-0.0872099	Change of Direction (COD) * Post down vs Straight (ST) * Post	-0.010061	Change of Direction (COD) * Post down vs Straight (ST) * Post	0.00181045	0.455684	17.6931	4.20632	0.455684	Change of Direction (COD) * 24 h up vs Straight (ST) * 24 h	0.047353	Change of Direction (COD) * 24 h up vs Straight (ST) * 24 h	6.58385	0.463611	0.176041	1
382521	cg26374058	ZFP64	protein binding		N_Shore	0.00732259	0.30777	0.246605	1.15491	1.07467	0.246605	Change of Direction (COD) * Post up vs Straight (ST) * Post	0.0287182	Change of Direction (COD) * Post up vs Straight (ST) * Post	0.00554191	-0.807654	12.3878	-3.51962	-0.807654	Change of Direction (COD) * 24 h down vs Straight (ST) * 24 h	-0.0684838	Change of Direction (COD) * 24 h down vs Straight (ST) * 24 h	6.57806	2.0783	0.789859	1
661211	cg02962299	KIN	protein binding	Promoter_Associated	Island	0.00733125	0.747709	-0.035759	0.109351	-0.330682	-0.035759	Change of Direction (COD) * Post down vs Straight (ST) * Post	-0.000822364	Change of Direction (COD) * Post down vs Straight (ST) * Post	0.00194863	-0.449853	17.3059	-4.16003	-0.449853	Change of Direction (COD) * 24 h down vs Straight (ST) * 24 h	-0.0119299	Change of Direction (COD) * 24 h down vs Straight (ST) * 24 h	6.57577	0.461367	0.175404	1
228794	cg26459077	ANKS1A	protein binding		S_Shore	0.00736374	0.915857	-0.00944583	0.0117409	-0.108355	-0.00944583	Change of Direction (COD) * Post down vs Straight (ST) * Post	-0.000204766	Change of Direction (COD) * Post down vs Straight (ST) * Post	0.00477178	-0.31466	13.0288	-3.60954	-0.31466	Change of Direction (COD) * 24 h down vs Straight (ST) * 24 h	-0.00630241	Change of Direction (COD) * 24 h down vs Straight (ST) * 24 h	6.56724	0.299443	0.113991	1
809533	cg23912930	HMGB2	protein binding		Island	0.00736794	0.630835	0.060795	0.245694	0.495675	0.060795	Change of Direction (COD) * Post up vs Straight (ST) * Post	0.00101238	Change of Direction (COD) * Post up vs Straight (ST) * Post	0.00258486	-0.488622	15.871	-3.98384	-0.488622	Change of Direction (COD) * 24 h down vs Straight (ST) * 24 h	-0.00792799	Change of Direction (COD) * 24 h down vs Straight (ST) * 24 h	6.56614	0.592657	0.225649	1
479987	cg10290737	PAG1	protein binding	Unclassified_Cell_type_specific		0.00737563	0.226808	-0.263441	1.65851	-1.28783	-0.263441	Change of Direction (COD) * Post down vs Straight (ST) * Post	-0.0416657	Change of Direction (COD) * Post down vs Straight (ST) * Post	0.00637338	-0.702888	11.8065	-3.43606	-0.702888	Change of Direction (COD) * 24 h down vs Straight (ST) * 24 h	-0.118571	Change of Direction (COD) * 24 h down vs Straight (ST) * 24 h	6.56413	1.64808	0.627686	1
46051	cg21794222	CCR6	protein binding			0.00738143	0.406647	-0.209065	0.750423	-0.866269	-0.209065	Change of Direction (COD) * Post down vs Straight (ST) * Post	-0.00933852	Change of Direction (COD) * Post down vs Straight (ST) * Post	0.00171883	1.02307	17.9701	4.23912	1.02307	Change of Direction (COD) * 24 h up vs Straight (ST) * 24 h	0.0575534	Change of Direction (COD) * 24 h up vs Straight (ST) * 24 h	6.56262	2.29344	0.873675	1
252857	cg05077263	CASP6	protein binding	Unclassified		0.00740068	0.0223165	-0.186325	7.28956	-2.69992	-0.186325	Change of Direction (COD) * Post down vs Straight (ST) * Post	-0.013715	Change of Direction (COD) * Post down vs Straight (ST) * Post	0.00665955	0.235321	11.6273	3.40989	0.235321	Change of Direction (COD) * 24 h up vs Straight (ST) * 24 h	0.0170343	Change of Direction (COD) * 24 h up vs Straight (ST) * 24 h	6.5576	0.187386	0.0714386	1
53082	cg08493106	MYH10	protein binding	Promoter_Associated	Island	0.00741892	0.412861	-0.0422503	0.730072	-0.854443	-0.0422503	Change of Direction (COD) * Post down vs Straight (ST) * Post	-0.000858253	Change of Direction (COD) * Post down vs Straight (ST) * Post	0.00570601	-0.173173	12.265	-3.50215	-0.173173	Change of Direction (COD) * 24 h down vs Straight (ST) * 24 h	-0.0037186	Change of Direction (COD) * 24 h down vs Straight (ST) * 24 h	6.55286	0.0961337	0.0366763	1
6720	cg14857770	CREBZF	protein binding	Promoter_Associated	Island	0.00744021	0.100609	-0.0895993	3.27155	-1.80874	-0.0895993	Change of Direction (COD) * Post down vs Straight (ST) * Post	-0.00272936	Change of Direction (COD) * Post down vs Straight (ST) * Post	0.000773843	-0.23557	22.6143	-4.75545	-0.23557	Change of Direction (COD) * 24 h down vs Straight (ST) * 24 h	-0.00701484	Change of Direction (COD) * 24 h down vs Straight (ST) * 24 h	6.54734	0.0963989	0.0368084	1
547227	cg04914105	PTPN9	protein binding	Promoter_Associated	S_Shore	0.00744124	0.648872	-0.043554	0.220308	-0.46937	-0.043554	Change of Direction (COD) * Post down vs Straight (ST) * Post	-0.0012559	Change of Direction (COD) * Post down vs Straight (ST) * Post	0.00198946	-0.384812	17.1977	-4.14701	-0.384812	Change of Direction (COD) * 24 h down vs Straight (ST) * 24 h	-0.0109465	Change of Direction (COD) * 24 h down vs Straight (ST) * 24 h	6.54707	0.338239	0.129157	1
720818	cg03828076	RLF	protein binding		N_Shore	0.00745422	0.217883	0.131086	1.72908	1.31495	0.131086	Change of Direction (COD) * Post up vs Straight (ST) * Post	0.0132799	Change of Direction (COD) * Post up vs Straight (ST) * Post	0.00705734	0.336487	11.3931	3.37537	0.336487	Change of Direction (COD) * 24 h up vs Straight (ST) * 24 h	0.0356591	Change of Direction (COD) * 24 h up vs Straight (ST) * 24 h	6.54372	0.390185	0.149068	1
35741	cg13012686	VPS52	protein binding	Promoter_Associated	Island	0.00746358	0.0252702	-0.22896	6.90378	-2.6275	-0.22896	Change of Direction (COD) * Post down vs Straight (ST) * Post	-0.00375547	Change of Direction (COD) * Post down vs Straight (ST) * Post	0.00419126	-0.321364	13.6007	-3.68791	-0.321364	Change of Direction (COD) * 24 h down vs Straight (ST) * 24 h	-0.00580357	Change of Direction (COD) * 24 h down vs Straight (ST) * 24 h	6.54131	0.298022	0.1139	1
785017	cg12809539	TPRA1	protein binding	NonGene_Associated		0.00747031	0.750808	-0.0302576	0.106575	-0.326458	-0.0302576	Change of Direction (COD) * Post down vs Straight (ST) * Post	-0.00142976	Change of Direction (COD) * Post down vs Straight (ST) * Post	0.000993219	0.425546	21.0803	4.59133	0.425546	Change of Direction (COD) * 24 h up vs Straight (ST) * 24 h	0.0231328	Change of Direction (COD) * 24 h up vs Straight (ST) * 24 h	6.53957	0.337067	0.128857	1
440734	cg23197460	SMARCA5	protein binding	Promoter_Associated	S_Shore	0.00750606	0.0351533	0.502602	5.92882	2.43492	0.502602	Change of Direction (COD) * Post up vs Straight (ST) * Post	0.0267535	Change of Direction (COD) * Post up vs Straight (ST) * Post	0.00433976	-0.756888	13.4457	-3.66684	-0.756888	Change of Direction (COD) * 24 h down vs Straight (ST) * 24 h	-0.0459571	Change of Direction (COD) * 24 h down vs Straight (ST) * 24 h	6.5304	1.66944	0.639104	1
120927	cg08726248	DRD4	protein binding	Unclassified_Cell_type_specific	Island	0.00750624	0.138082	-0.266923	2.59789	-1.6118	-0.266923	Change of Direction (COD) * Post down vs Straight (ST) * Post	-0.00492064	Change of Direction (COD) * Post down vs Straight (ST) * Post	0.00685879	-0.561791	11.508	-3.39234	-0.561791	Change of Direction (COD) * 24 h down vs Straight (ST) * 24 h	-0.0101842	Change of Direction (COD) * 24 h down vs Straight (ST) * 24 h	6.53035	1.07458	0.411379	1
361085	cg03545491	SLIT1	protein binding			0.00751363	0.32506	-0.087057	1.07118	-1.03498	-0.087057	Change of Direction (COD) * Post down vs Straight (ST) * Post	-0.00546777	Change of Direction (COD) * Post down vs Straight (ST) * Post	0.00307216	0.326143	15.0338	3.87735	0.326143	Change of Direction (COD) * 24 h up vs Straight (ST) * 24 h	0.0219485	Change of Direction (COD) * 24 h up vs Straight (ST) * 24 h	6.52846	0.277145	0.10613	1
394022	cg26912654	FBXW11	protein binding			0.00752228	0.225897	-0.114075	1.66554	-1.29056	-0.114075	Change of Direction (COD) * Post down vs Straight (ST) * Post	-0.00721739	Change of Direction (COD) * Post down vs Straight (ST) * Post	0.00332341	0.338468	14.6625	3.82916	0.338468	Change of Direction (COD) * 24 h up vs Straight (ST) * 24 h	0.0237082	Change of Direction (COD) * 24 h up vs Straight (ST) * 24 h	6.52625	0.305944	0.117198	1
656816	cg16280667	CXCR5	protein binding	Unclassified_Cell_type_specific		0.00753644	0.0277565	0.309721	6.61936	2.57281	0.309721	Change of Direction (COD) * Post up vs Straight (ST) * Post	0.0175003	Change of Direction (COD) * Post up vs Straight (ST) * Post	0.00568142	0.421907	12.2831	3.50473	0.421907	Change of Direction (COD) * 24 h up vs Straight (ST) * 24 h	0.0269087	Change of Direction (COD) * 24 h up vs Straight (ST) * 24 h	6.52264	0.567151	0.217378	1
100921	cg01443416	CLDN23	protein binding	Unclassified	Island	0.00753913	0.36942	-0.102871	0.883403	-0.939895	-0.102871	Change of Direction (COD) * Post down vs Straight (ST) * Post	-0.000794631	Change of Direction (COD) * Post down vs Straight (ST) * Post	0.00486906	-0.393732	12.9411	-3.59738	-0.393732	Change of Direction (COD) * 24 h down vs Straight (ST) * 24 h	-0.00371851	Change of Direction (COD) * 24 h down vs Straight (ST) * 24 h	6.52195	0.468768	0.179689	1
713531	cg18039610	SEC16B	protein binding	Unclassified_Cell_type_specific		0.00754168	0.0149713	0.380063	8.60076	2.93271	0.380063	Change of Direction (COD) * Post up vs Straight (ST) * Post	0.0171433	Change of Direction (COD) * Post up vs Straight (ST) * Post	0.00265069	0.514268	15.7473	3.96828	0.514268	Change of Direction (COD) * 24 h up vs Straight (ST) * 24 h	0.02449	Change of Direction (COD) * 24 h up vs Straight (ST) * 24 h	6.5213	0.657142	0.251921	1
458654	cg01847457	TJP3	protein binding			0.00755033	0.0349232	-0.276876	5.94754	-2.43876	-0.276876	Change of Direction (COD) * Post down vs Straight (ST) * Post	-0.020062	Change of Direction (COD) * Post down vs Straight (ST) * Post	0.00557982	-0.399125	12.359	-3.51554	-0.399125	Change of Direction (COD) * 24 h down vs Straight (ST) * 24 h	-0.0320139	Change of Direction (COD) * 24 h down vs Straight (ST) * 24 h	6.5191	0.504166	0.193342	1
365216	cg11237573	KPNA6	protein binding	Promoter_Associated	S_Shore	0.00756762	0.303454	-0.180936	1.17687	-1.08484	-0.180936	Change of Direction (COD) * Post down vs Straight (ST) * Post	-0.00623088	Change of Direction (COD) * Post down vs Straight (ST) * Post	0.00138398	-0.730015	19.1577	-4.37695	-0.730015	Change of Direction (COD) * 24 h down vs Straight (ST) * 24 h	-0.02738	Change of Direction (COD) * 24 h down vs Straight (ST) * 24 h	6.51471	1.08734	0.417265	1
434558	cg22370057	PHACTR1	protein binding	Promoter_Associated		0.00759289	0.0518578	-0.269518	4.86912	-2.20661	-0.269518	Change of Direction (COD) * Post down vs Straight (ST) * Post	-0.0101578	Change of Direction (COD) * Post down vs Straight (ST) * Post	0.00233012	-0.494459	16.3883	-4.04825	-0.494459	Change of Direction (COD) * 24 h down vs Straight (ST) * 24 h	-0.0171605	Change of Direction (COD) * 24 h down vs Straight (ST) * 24 h	6.50832	0.582569	0.223778	1
124433	cg12157519	SMC5	protein binding	Promoter_Associated	Island	0.00759707	0.671951	-0.0632277	0.19028	-0.436211	-0.0632277	Change of Direction (COD) * Post down vs Straight (ST) * Post	-0.00167997	Change of Direction (COD) * Post down vs Straight (ST) * Post	0.000777168	-0.688878	22.5873	-4.75261	-0.688878	Change of Direction (COD) * 24 h down vs Straight (ST) * 24 h	-0.0203294	Change of Direction (COD) * 24 h down vs Straight (ST) * 24 h	6.50727	0.820297	0.315146	1
92085	cg12832856	TNXB	protein binding			0.00761092	0.0796894	0.237177	3.80424	1.95045	0.237177	Change of Direction (COD) * Post up vs Straight (ST) * Post	0.0238017	Change of Direction (COD) * Post up vs Straight (ST) * Post	0.00101463	0.556622	20.9528	4.57743	0.556622	Change of Direction (COD) * 24 h up vs Straight (ST) * 24 h	0.055959	Change of Direction (COD) * 24 h up vs Straight (ST) * 24 h	6.50377	0.577024	0.221804	1
335272	cg17625635	SEC14L1	protein binding			0.00761712	0.0070854	-0.567575	11.3772	-3.37301	-0.567575	Change of Direction (COD) * Post down vs Straight (ST) * Post	-0.0690019	Change of Direction (COD) * Post down vs Straight (ST) * Post	0.00365602	-0.634531	14.2198	-3.77092	-0.634531	Change of Direction (COD) * 24 h down vs Straight (ST) * 24 h	-0.0762411	Change of Direction (COD) * 24 h down vs Straight (ST) * 24 h	6.50221	1.10465	0.424719	1
424567	cg02066994	MTMR12	protein binding	Promoter_Associated	Island	0.00762322	0.0689263	-0.261507	4.15171	-2.03757	-0.261507	Change of Direction (COD) * Post down vs Straight (ST) * Post	-0.00970084	Change of Direction (COD) * Post down vs Straight (ST) * Post	0.00911354	-0.413772	10.394	-3.22397	-0.413772	Change of Direction (COD) * 24 h down vs Straight (ST) * 24 h	-0.0177375	Change of Direction (COD) * 24 h down vs Straight (ST) * 24 h	6.50068	0.642463	0.247075	1
471382	cg05077079	IRS2	protein binding		Island	0.00763669	0.480607	-0.0837846	0.53674	-0.732625	-0.0837846	Change of Direction (COD) * Post down vs Straight (ST) * Post	-0.000898036	Change of Direction (COD) * Post down vs Straight (ST) * Post	0.00434775	-0.41922	13.4375	-3.66572	-0.41922	Change of Direction (COD) * 24 h down vs Straight (ST) * 24 h	-0.0056941	Change of Direction (COD) * 24 h down vs Straight (ST) * 24 h	6.4973	0.509857	0.19618	1
477237	cg09516664	ADARB1	protein binding			0.00768096	0.768115	-0.0333306	0.0917958	-0.302978	-0.0333306	Change of Direction (COD) * Post down vs Straight (ST) * Post	-0.00396576	Change of Direction (COD) * Post down vs Straight (ST) * Post	0.00275192	0.434002	15.564	3.94513	0.434002	Change of Direction (COD) * 24 h up vs Straight (ST) * 24 h	0.0529101	Change of Direction (COD) * 24 h up vs Straight (ST) * 24 h	6.48624	0.470985	0.181532	1
409668	cg11099236	GABRB3	protein binding		S_Shore	0.00768983	0.0845062	0.175662	3.66717	1.91499	0.175662	Change of Direction (COD) * Post up vs Straight (ST) * Post	0.0185754	Change of Direction (COD) * Post up vs Straight (ST) * Post	0.000871239	0.429039	21.876	4.67718	0.429039	Change of Direction (COD) * 24 h up vs Straight (ST) * 24 h	0.0468812	Change of Direction (COD) * 24 h up vs Straight (ST) * 24 h	6.48403	0.327357	0.126217	1
776531	cg06055086	ZFPM2	protein binding			0.00771394	0.313634	-0.110262	1.12576	-1.06102	-0.110262	Change of Direction (COD) * Post down vs Straight (ST) * Post	-0.00517331	Change of Direction (COD) * Post down vs Straight (ST) * Post	0.00152255	0.448525	18.6282	4.31604	0.448525	Change of Direction (COD) * 24 h up vs Straight (ST) * 24 h	0.0214907	Change of Direction (COD) * 24 h up vs Straight (ST) * 24 h	6.47805	0.419756	0.161992	1
288998	cg14163232	GOLGA7	protein binding		S_Shore	0.00772429	0.0437769	-0.245736	5.31935	-2.30637	-0.245736	Change of Direction (COD) * Post down vs Straight (ST) * Post	-0.0108153	Change of Direction (COD) * Post down vs Straight (ST) * Post	0.00615673	-0.368299	11.9487	-3.4567	-0.368299	Change of Direction (COD) * 24 h down vs Straight (ST) * 24 h	-0.0174851	Change of Direction (COD) * 24 h down vs Straight (ST) * 24 h	6.47549	0.441064	0.170282	1
664329	cg19594691	RHOB	protein binding	Promoter_Associated	Island	0.00777369	0.00932204	-0.576796	10.3082	-3.21063	-0.576796	Change of Direction (COD) * Post down vs Straight (ST) * Post	-0.0164739	Change of Direction (COD) * Post down vs Straight (ST) * Post	0.00604138	-0.623031	12.027	-3.46799	-0.623031	Change of Direction (COD) * 24 h down vs Straight (ST) * 24 h	-0.0208569	Change of Direction (COD) * 24 h down vs Straight (ST) * 24 h	6.46331	1.25161	0.484121	1
428662	cg15837172	C20orf194	protein binding			0.0078095	0.0742343	-0.187389	3.97252	-1.99312	-0.187389	Change of Direction (COD) * Post down vs Straight (ST) * Post	-0.0297951	Change of Direction (COD) * Post down vs Straight (ST) * Post	0.00933484	-0.301782	10.303	-3.20982	-0.301782	Change of Direction (COD) * 24 h down vs Straight (ST) * 24 h	-0.0494983	Change of Direction (COD) * 24 h down vs Straight (ST) * 24 h	6.45455	0.342327	0.132591	1
687319	cg17574690	CXCR5	protein binding			0.0078234	0.52524	0.0875327	0.433296	0.658252	0.0875327	Change of Direction (COD) * Post up vs Straight (ST) * Post	0.00661576	Change of Direction (COD) * Post up vs Straight (ST) * Post	0.00875991	0.431823	10.5452	3.24734	0.431823	Change of Direction (COD) * 24 h up vs Straight (ST) * 24 h	0.0412024	Change of Direction (COD) * 24 h up vs Straight (ST) * 24 h	6.45116	0.684455	0.265245	1
126535	cg04277327	ESD	protein binding	Promoter_Associated	Island	0.00783315	0.138132	0.208356	2.59716	1.61157	0.208356	Change of Direction (COD) * Post up vs Straight (ST) * Post	0.00413334	Change of Direction (COD) * Post up vs Straight (ST) * Post	0.000814109	-0.610482	22.2962	-4.72189	-0.610482	Change of Direction (COD) * 24 h down vs Straight (ST) * 24 h	-0.0135516	Change of Direction (COD) * 24 h down vs Straight (ST) * 24 h	6.44878	0.646759	0.250729	1
411546	cg19462296	TRIM72	protein binding		N_Shelf	0.00784759	0.451126	0.0785068	0.614894	0.784152	0.0785068	Change of Direction (COD) * Post up vs Straight (ST) * Post	0.00386308	Change of Direction (COD) * Post up vs Straight (ST) * Post	0.00243026	0.402679	16.1772	4.02209	0.402679	Change of Direction (COD) * 24 h up vs Straight (ST) * 24 h	0.0242588	Change of Direction (COD) * 24 h up vs Straight (ST) * 24 h	6.44527	0.38762	0.150351	1
752994	cg04588745	NFASC	protein binding			0.00785741	0.700395	0.115332	0.156847	0.396039	0.115332	Change of Direction (COD) * Post up vs Straight (ST) * Post	0.00538886	Change of Direction (COD) * Post up vs Straight (ST) * Post	0.00973162	0.927597	10.1461	3.18529	0.927597	Change of Direction (COD) * 24 h up vs Straight (ST) * 24 h	0.0787002	Change of Direction (COD) * 24 h up vs Straight (ST) * 24 h	6.44289	3.27833	1.27207	1
1752	cg13626774	ARFGEF1	protein binding		Island	0.0078694	0.643088	-0.0651655	0.228261	-0.477767	-0.0651655	Change of Direction (COD) * Post down vs Straight (ST) * Post	-0.00179135	Change of Direction (COD) * Post down vs Straight (ST) * Post	0.00139384	-0.596379	19.118	-4.37241	-0.596379	Change of Direction (COD) * 24 h down vs Straight (ST) * 24 h	-0.0187916	Change of Direction (COD) * 24 h down vs Straight (ST) * 24 h	6.43999	0.718853	0.279058	1
641979	cg19050277	PPARD	protein binding			0.00787451	0.160411	0.298249	2.299	1.51625	0.298249	Change of Direction (COD) * Post up vs Straight (ST) * Post	0.0179186	Change of Direction (COD) * Post up vs Straight (ST) * Post	0.00179304	0.828592	17.7444	4.21242	0.828592	Change of Direction (COD) * 24 h up vs Straight (ST) * 24 h	0.0554515	Change of Direction (COD) * 24 h up vs Straight (ST) * 24 h	6.43875	1.49476	0.580377	1
599370	cg18100085	PIKFYVE	protein binding			0.00788806	0.433468	0.0723361	0.665972	0.816071	0.0723361	Change of Direction (COD) * Post up vs Straight (ST) * Post	0.0039622	Change of Direction (COD) * Post up vs Straight (ST) * Post	0.00356122	0.335672	14.3409	3.78694	0.335672	Change of Direction (COD) * 24 h up vs Straight (ST) * 24 h	0.0203549	Change of Direction (COD) * 24 h up vs Straight (ST) * 24 h	6.43548	0.30338	0.117854	1
443000	cg16568904	CEP120	protein binding		N_Shelf	0.00792167	0.247378	0.0945487	1.50927	1.22852	0.0945487	Change of Direction (COD) * Post up vs Straight (ST) * Post	0.00459335	Change of Direction (COD) * Post up vs Straight (ST) * Post	0.00964715	0.245539	10.1788	3.19043	0.245539	Change of Direction (COD) * 24 h up vs Straight (ST) * 24 h	0.0106555	Change of Direction (COD) * 24 h up vs Straight (ST) * 24 h	6.42739	0.228418	0.0888453	1
341751	cg21606287	CFB	protein binding			0.00792532	0.138213	-0.272168	2.59596	-1.6112	-0.272168	Change of Direction (COD) * Post down vs Straight (ST) * Post	-0.0288368	Change of Direction (COD) * Post down vs Straight (ST) * Post	0.0037719	0.633784	14.0769	3.75192	0.633784	Change of Direction (COD) * 24 h up vs Straight (ST) * 24 h	0.0761672	Change of Direction (COD) * 24 h up vs Straight (ST) * 24 h	6.42652	1.10028	0.428023	1
264168	cg02782805	SLC4A4	protein binding			0.00793241	0.31577	-0.212653	1.11534	-1.0561	-0.212653	Change of Direction (COD) * Post down vs Straight (ST) * Post	-0.0285697	Change of Direction (COD) * Post down vs Straight (ST) * Post	0.00833315	0.659818	10.7378	3.27685	0.659818	Change of Direction (COD) * 24 h up vs Straight (ST) * 24 h	0.098951	Change of Direction (COD) * 24 h up vs Straight (ST) * 24 h	6.42482	1.56296	0.608171	1
676299	cg18304557	KIAA0907	protein binding			0.00797636	0.00511494	0.265493	12.7288	3.56774	0.265493	Change of Direction (COD) * Post up vs Straight (ST) * Post	0.0205083	Change of Direction (COD) * Post up vs Straight (ST) * Post	0.00942135	-0.238454	10.2681	-3.20438	-0.238454	Change of Direction (COD) * 24 h down vs Straight (ST) * 24 h	-0.0190966	Change of Direction (COD) * 24 h down vs Straight (ST) * 24 h	6.41432	0.213119	0.0830639	1
49288	cg25898483	UGGT1	protein binding	Promoter_Associated	N_Shore	0.00798342	0.446052	-0.0762019	0.629226	-0.793238	-0.0762019	Change of Direction (COD) * Post down vs Straight (ST) * Post	-0.00267828	Change of Direction (COD) * Post down vs Straight (ST) * Post	0.00160311	-0.41147	18.3464	-4.28327	-0.41147	Change of Direction (COD) * 24 h down vs Straight (ST) * 24 h	-0.0149537	Change of Direction (COD) * 24 h down vs Straight (ST) * 24 h	6.41264	0.355069	0.138425	1
142694	cg18017111	PPP2R2C	protein binding			0.00801136	0.0914456	-0.304089	3.48599	-1.86708	-0.304089	Change of Direction (COD) * Post down vs Straight (ST) * Post	-0.019421	Change of Direction (COD) * Post down vs Straight (ST) * Post	0.0059862	0.56572	12.065	3.47347	0.56572	Change of Direction (COD) * 24 h up vs Straight (ST) * 24 h	0.0390146	Change of Direction (COD) * 24 h up vs Straight (ST) * 24 h	6.40601	1.01956	0.397893	1
82542	cg25042022	UGP2	protein binding	Promoter_Associated	N_Shore	0.00802335	0.303551	-0.0744801	1.17637	-1.08461	-0.0744801	Change of Direction (COD) * Post down vs Straight (ST) * Post	-0.00202352	Change of Direction (COD) * Post down vs Straight (ST) * Post	0.00439023	-0.251321	13.3944	-3.65984	-0.251321	Change of Direction (COD) * 24 h down vs Straight (ST) * 24 h	-0.00743857	Change of Direction (COD) * 24 h down vs Straight (ST) * 24 h	6.40318	0.181168	0.0707336	1
49471	cg10021668	DUSP23	protein binding		Island	0.00802792	0.00531418	-0.230511	12.5655	-3.54479	-0.230511	Change of Direction (COD) * Post down vs Straight (ST) * Post	-0.0109308	Change of Direction (COD) * Post down vs Straight (ST) * Post	0.00774071	-0.215927	11.0258	-3.32052	-0.215927	Change of Direction (COD) * 24 h down vs Straight (ST) * 24 h	-0.010052	Change of Direction (COD) * 24 h down vs Straight (ST) * 24 h	6.4021	0.162434	0.0634301	1
725621	cg14831336	FRMD3	protein binding			0.00806061	0.0585286	-0.15518	4.55812	-2.13497	-0.15518	Change of Direction (COD) * Post down vs Straight (ST) * Post	-0.00693031	Change of Direction (COD) * Post down vs Straight (ST) * Post	0.0079949	0.23996	10.8991	3.30138	0.23996	Change of Direction (COD) * 24 h up vs Straight (ST) * 24 h	0.0108532	Change of Direction (COD) * 24 h up vs Straight (ST) * 24 h	6.39439	0.202693	0.0792463	1
47095	cg06637517	DNAH1	protein binding	Unclassified		0.00806913	0.0979611	-0.384537	3.3309	-1.82508	-0.384537	Change of Direction (COD) * Post down vs Straight (ST) * Post	-0.0428464	Change of Direction (COD) * Post down vs Straight (ST) * Post	0.00631553	0.725111	11.8439	3.4415	0.725111	Change of Direction (COD) * 24 h up vs Straight (ST) * 24 h	0.0659213	Change of Direction (COD) * 24 h up vs Straight (ST) * 24 h	6.39239	1.70266	0.665894	1
133016	cg01196158	FNBP1L	protein binding		N_Shore	0.00808731	0.638188	-0.0977812	0.235136	-0.484908	-0.0977812	Change of Direction (COD) * Post down vs Straight (ST) * Post	-0.00608423	Change of Direction (COD) * Post down vs Straight (ST) * Post	0.00260723	-0.802263	15.8286	-3.97851	-0.802263	Change of Direction (COD) * 24 h down vs Straight (ST) * 24 h	-0.0700066	Change of Direction (COD) * 24 h down vs Straight (ST) * 24 h	6.38813	1.55854	0.609934	1
266237	cg23842469	ALPK1	protein binding			0.0081049	0.782351	-0.0274646	0.0805442	-0.283803	-0.0274646	Change of Direction (COD) * Post down vs Straight (ST) * Post	-0.00165896	Change of Direction (COD) * Post down vs Straight (ST) * Post	0.00343264	0.368648	14.5114	3.80939	0.368648	Change of Direction (COD) * 24 h up vs Straight (ST) * 24 h	0.0220552	Change of Direction (COD) * 24 h up vs Straight (ST) * 24 h	6.38402	0.358722	0.140477	1
573053	cg04790761	MAPKAPK2	protein binding	Promoter_Associated	N_Shore	0.00811678	0.172155	-0.160515	2.16262	-1.47058	-0.160515	Change of Direction (COD) * Post down vs Straight (ST) * Post	-0.00363975	Change of Direction (COD) * Post down vs Straight (ST) * Post	0.00110922	-0.493305	20.4258	-4.51949	-0.493305	Change of Direction (COD) * 24 h down vs Straight (ST) * 24 h	-0.0106708	Change of Direction (COD) * 24 h down vs Straight (ST) * 24 h	6.38125	0.456152	0.178708	1
759027	cg23697081	B9D2	protein binding	Promoter_Associated	Island	0.00811751	0.0760253	-0.179395	3.91562	-1.97879	-0.179395	Change of Direction (COD) * Post down vs Straight (ST) * Post	-0.00462239	Change of Direction (COD) * Post down vs Straight (ST) * Post	0.00300175	-0.352807	15.1445	-3.8916	-0.352807	Change of Direction (COD) * 24 h down vs Straight (ST) * 24 h	-0.0102781	Change of Direction (COD) * 24 h down vs Straight (ST) * 24 h	6.38108	0.314676	0.123285	1
92074	cg02106850	TBX18	protein binding		Island	0.00812406	0.778207	0.0395025	0.0837361	0.289372	0.0395025	Change of Direction (COD) * Post up vs Straight (ST) * Post	0.000455105	Change of Direction (COD) * Post up vs Straight (ST) * Post	0.000841017	-0.641661	22.094	-4.70043	-0.641661	Change of Direction (COD) * 24 h down vs Straight (ST) * 24 h	-0.00764572	Change of Direction (COD) * 24 h down vs Straight (ST) * 24 h	6.37955	0.713307	0.279529	1
427285	cg10411126	SSH2	protein binding			0.00813477	0.235307	0.0859085	1.5947	1.26282	0.0859085	Change of Direction (COD) * Post up vs Straight (ST) * Post	0.00329773	Change of Direction (COD) * Post up vs Straight (ST) * Post	0.00128209	0.301098	19.5895	4.426	0.301098	Change of Direction (COD) * 24 h up vs Straight (ST) * 24 h	0.0115447	Change of Direction (COD) * 24 h up vs Straight (ST) * 24 h	6.37706	0.177078	0.0694198	1
393723	cg08892208	GFI1	protein binding	Promoter_Associated	Island	0.00813664	0.0583172	-0.239357	4.56729	-2.13712	-0.239357	Change of Direction (COD) * Post down vs Straight (ST) * Post	-0.00453787	Change of Direction (COD) * Post down vs Straight (ST) * Post	0.00216033	-0.458686	16.7725	-4.09543	-0.458686	Change of Direction (COD) * 24 h down vs Straight (ST) * 24 h	-0.00978156	Change of Direction (COD) * 24 h down vs Straight (ST) * 24 h	6.37662	0.479926	0.188159	1
34050	cg26434800	KIF26B	protein binding		Island	0.00814766	0.570756	0.062977	0.343592	0.586167	0.062977	Change of Direction (COD) * Post up vs Straight (ST) * Post	0.00139083	Change of Direction (COD) * Post up vs Straight (ST) * Post	0.00175979	0.453846	17.8441	4.22423	0.453846	Change of Direction (COD) * 24 h up vs Straight (ST) * 24 h	0.010806	Change of Direction (COD) * 24 h up vs Straight (ST) * 24 h	6.37406	0.441458	0.173146	1
518561	cg16227703	UTP11L	protein binding	Promoter_Associated	Island	0.00815766	0.543254	-0.127488	0.396033	-0.629311	-0.127488	Change of Direction (COD) * Post down vs Straight (ST) * Post	-0.00281028	Change of Direction (COD) * Post down vs Straight (ST) * Post	0.00425784	-0.745174	13.5304	-3.67837	-0.745174	Change of Direction (COD) * 24 h down vs Straight (ST) * 24 h	-0.0214196	Change of Direction (COD) * 24 h down vs Straight (ST) * 24 h	6.37174	1.56897	0.615597	1
715143	cg03906756	DNHD1	protein binding			0.00817955	0.876551	0.0121011	0.0253986	0.159369	0.0121011	Change of Direction (COD) * Post up vs Straight (ST) * Post	0.000679294	Change of Direction (COD) * Post up vs Straight (ST) * Post	0.0012051	-0.339099	19.944	-4.46587	-0.339099	Change of Direction (COD) * 24 h down vs Straight (ST) * 24 h	-0.0215717	Change of Direction (COD) * 24 h down vs Straight (ST) * 24 h	6.36668	0.220244	0.0864831	1
59558	cg25922680	TRIM27	protein binding	Promoter_Associated	N_Shore	0.00819674	0.164547	-0.142132	2.24954	-1.49985	-0.142132	Change of Direction (COD) * Post down vs Straight (ST) * Post	-0.00246363	Change of Direction (COD) * Post down vs Straight (ST) * Post	0.00633456	-0.325962	11.8316	-3.4397	-0.325962	Change of Direction (COD) * 24 h down vs Straight (ST) * 24 h	-0.00680002	Change of Direction (COD) * 24 h down vs Straight (ST) * 24 h	6.36271	0.342834	0.134704	1
117866	cg00470761	INPP5A	protein binding		N_Shore	0.00819915	0.0139976	-0.417469	8.83284	-2.97201	-0.417469	Change of Direction (COD) * Post down vs Straight (ST) * Post	-0.0128583	Change of Direction (COD) * Post down vs Straight (ST) * Post	0.00371587	0.5283	14.1453	3.76103	0.5283	Change of Direction (COD) * 24 h up vs Straight (ST) * 24 h	0.0171037	Change of Direction (COD) * 24 h up vs Straight (ST) * 24 h	6.36216	0.753188	0.295964	1
17143	cg03325598	IQSEC1	protein binding	Unclassified_Cell_type_specific		0.00820563	0.593554	-0.0749497	0.303894	-0.551265	-0.0749497	Change of Direction (COD) * Post down vs Straight (ST) * Post	-0.00504178	Change of Direction (COD) * Post down vs Straight (ST) * Post	0.00928246	0.436857	10.3243	3.21314	0.436857	Change of Direction (COD) * 24 h up vs Straight (ST) * 24 h	0.0377886	Change of Direction (COD) * 24 h up vs Straight (ST) * 24 h	6.36067	0.705459	0.277274	1
408282	cg15111573	WFS1	protein binding		S_Shore	0.00820815	0.383783	-0.0848691	0.829726	-0.910893	-0.0848691	Change of Direction (COD) * Post down vs Straight (ST) * Post	-0.00442586	Change of Direction (COD) * Post down vs Straight (ST) * Post	0.00251208	0.372829	16.0123	4.00154	0.372829	Change of Direction (COD) * 24 h up vs Straight (ST) * 24 h	0.0204702	Change of Direction (COD) * 24 h up vs Straight (ST) * 24 h	6.36009	0.331268	0.130214	1
98153	cg07459121	SLC12A7	protein binding	Unclassified_Cell_type_specific	N_Shore	0.00822038	0.653111	0.11211	0.21459	0.463239	0.11211	Change of Direction (COD) * Post up vs Straight (ST) * Post	0.00393202	Change of Direction (COD) * Post up vs Straight (ST) * Post	0.0051717	0.861838	12.6815	3.56111	0.861838	Change of Direction (COD) * 24 h up vs Straight (ST) * 24 h	0.0478487	Change of Direction (COD) * 24 h up vs Straight (ST) * 24 h	6.35728	2.2341	0.878562	1
307876	cg04577715	SPINK1	protein binding			0.00822665	0.762132	0.0201292	0.096767	0.311074	0.0201292	Change of Direction (COD) * Post up vs Straight (ST) * Post	0.000905057	Change of Direction (COD) * Post up vs Straight (ST) * Post	0.0012285	0.288179	19.8334	4.45347	0.288179	Change of Direction (COD) * 24 h up vs Straight (ST) * 24 h	0.0130231	Change of Direction (COD) * 24 h up vs Straight (ST) * 24 h	6.35584	0.15968	0.0628083	1
195762	cg10368914	EPS15L1	protein binding	Gene_Associated	Island	0.00824457	0.923747	-0.0125767	0.00963489	-0.0981575	-0.0125767	Change of Direction (COD) * Post down vs Straight (ST) * Post	-0.000680168	Change of Direction (COD) * Post down vs Straight (ST) * Post	0.00435113	0.469619	13.4341	3.66525	0.469619	Change of Direction (COD) * 24 h up vs Straight (ST) * 24 h	0.0600468	Change of Direction (COD) * 24 h up vs Straight (ST) * 24 h	6.35173	0.625644	0.246249	1
581833	cg08783210	RGL1	protein binding		S_Shore	0.00824724	0.828576	-0.0514573	0.0494051	-0.222273	-0.0514573	Change of Direction (COD) * Post down vs Straight (ST) * Post	-0.00734301	Change of Direction (COD) * Post down vs Straight (ST) * Post	0.00938957	0.742293	10.2809	3.20638	0.742293	Change of Direction (COD) * 24 h up vs Straight (ST) * 24 h	0.1207	Change of Direction (COD) * 24 h up vs Straight (ST) * 24 h	6.35112	2.04232	0.803921	1
796674	cg25489840	PDE1C	protein binding			0.00825645	0.571522	0.149451	0.342205	0.584983	0.149451	Change of Direction (COD) * Post up vs Straight (ST) * Post	0.0126445	Change of Direction (COD) * Post up vs Straight (ST) * Post	0.008928	0.82676	10.4724	3.23611	0.82676	Change of Direction (COD) * 24 h up vs Straight (ST) * 24 h	0.0931305	Change of Direction (COD) * 24 h up vs Straight (ST) * 24 h	6.34901	2.48639	0.979046	1
264263	cg22860762	DISP1	protein binding			0.00826996	0.749776	-0.0898971	0.107495	-0.327864	-0.0898971	Change of Direction (COD) * Post down vs Straight (ST) * Post	-0.00474368	Change of Direction (COD) * Post down vs Straight (ST) * Post	0.00255716	1.09416	15.9242	3.99052	1.09416	Change of Direction (COD) * 24 h up vs Straight (ST) * 24 h	0.0832226	Change of Direction (COD) * 24 h up vs Straight (ST) * 24 h	6.34593	2.86253	1.1277	1
400459	cg08625094	MAT2B	protein binding		N_Shore	0.00827114	0.167899	-0.173588	2.2106	-1.48681	-0.173588	Change of Direction (COD) * Post down vs Straight (ST) * Post	-0.00370288	Change of Direction (COD) * Post down vs Straight (ST) * Post	0.00138965	-0.510712	19.1348	-4.37433	-0.510712	Change of Direction (COD) * 24 h down vs Straight (ST) * 24 h	-0.0121046	Change of Direction (COD) * 24 h down vs Straight (ST) * 24 h	6.34566	0.518987	0.204465	1
747221	cg08794570	MAPK4	protein binding		S_Shore	0.00829113	0.257729	0.125281	1.44044	1.20018	0.125281	Change of Direction (COD) * Post up vs Straight (ST) * Post	0.00660988	Change of Direction (COD) * Post up vs Straight (ST) * Post	0.000966856	0.481102	21.242	4.6089	0.481102	Change of Direction (COD) * 24 h up vs Straight (ST) * 24 h	0.0271526	Change of Direction (COD) * 24 h up vs Straight (ST) * 24 h	6.34111	0.414568	0.163445	1
297895	cg10729412	GRID2	protein binding			0.00831987	0.854286	-0.014518	0.035517	-0.188459	-0.014518	Change of Direction (COD) * Post down vs Straight (ST) * Post	-0.000598451	Change of Direction (COD) * Post down vs Straight (ST) * Post	0.0010141	0.352649	20.9559	4.57777	0.352649	Change of Direction (COD) * 24 h up vs Straight (ST) * 24 h	0.0152486	Change of Direction (COD) * 24 h up vs Straight (ST) * 24 h	6.33459	0.225553	0.0890165	1
769204	cg10884174	TRIM7	protein binding	Unclassified	S_Shore	0.00833018	0.0636431	0.326235	4.34794	2.08517	0.326235	Change of Direction (COD) * Post up vs Straight (ST) * Post	0.00850779	Change of Direction (COD) * Post up vs Straight (ST) * Post	0.00911354	-0.504406	10.394	-3.22397	-0.504406	Change of Direction (COD) * 24 h down vs Straight (ST) * 24 h	-0.0161681	Change of Direction (COD) * 24 h down vs Straight (ST) * 24 h	6.33226	0.93001	0.367171	1
612153	cg10436631	RPH3AL	protein binding		N_Shelf	0.00833235	0.201404	-0.168042	1.87016	-1.36754	-0.168042	Change of Direction (COD) * Post down vs Straight (ST) * Post	-0.00734027	Change of Direction (COD) * Post down vs Straight (ST) * Post	0.00210194	0.505349	16.9131	4.11256	0.505349	Change of Direction (COD) * 24 h up vs Straight (ST) * 24 h	0.0252442	Change of Direction (COD) * 24 h up vs Straight (ST) * 24 h	6.33177	0.573636	0.226491	1
464562	cg06700061	NCOA7	protein binding			0.00837702	0.451239	0.154299	0.614576	0.783949	0.154299	Change of Direction (COD) * Post up vs Straight (ST) * Post	0.0101378	Change of Direction (COD) * Post up vs Straight (ST) * Post	0.0041313	0.727584	13.6652	3.69664	0.727584	Change of Direction (COD) * 24 h up vs Straight (ST) * 24 h	0.0557389	Change of Direction (COD) * 24 h up vs Straight (ST) * 24 h	6.32171	1.46939	0.581088	1
396603	cg06275170	FAM98B	protein binding			0.00839593	0.7644	0.0229596	0.0948657	0.308003	0.0229596	Change of Direction (COD) * Post up vs Straight (ST) * Post	0.00138547	Change of Direction (COD) * Post up vs Straight (ST) * Post	0.00303455	0.289596	15.0926	3.88492	0.289596	Change of Direction (COD) * 24 h up vs Straight (ST) * 24 h	0.01582	Change of Direction (COD) * 24 h up vs Straight (ST) * 24 h	6.31747	0.210627	0.0833512	1
545926	cg00493422	HOPX	protein binding			0.00840817	0.0478714	-0.335298	5.07953	-2.25378	-0.335298	Change of Direction (COD) * Post down vs Straight (ST) * Post	-0.035932	Change of Direction (COD) * Post down vs Straight (ST) * Post	0.00167615	-0.633027	18.1052	-4.25503	-0.633027	Change of Direction (COD) * 24 h down vs Straight (ST) * 24 h	-0.0711198	Change of Direction (COD) * 24 h down vs Straight (ST) * 24 h	6.31473	0.838583	0.331994	1
318073	cg08004835	NTRK2	protein binding			0.00842723	0.146106	-0.249608	2.48375	-1.57599	-0.249608	Change of Direction (COD) * Post down vs Straight (ST) * Post	-0.0226094	Change of Direction (COD) * Post down vs Straight (ST) * Post	0.0081814	0.520714	10.8091	3.28773	0.520714	Change of Direction (COD) * 24 h up vs Straight (ST) * 24 h	0.0589636	Change of Direction (COD) * 24 h up vs Straight (ST) * 24 h	6.31048	0.949777	0.37627	1
616963	cg02897675	TRIM26	protein binding		N_Shelf	0.00844246	0.883355	0.0140943	0.0226532	0.15051	0.0140943	Change of Direction (COD) * Post up vs Straight (ST) * Post	0.00108047	Change of Direction (COD) * Post up vs Straight (ST) * Post	0.00732885	0.313982	11.2423	3.35295	0.313982	Change of Direction (COD) * 24 h up vs Straight (ST) * 24 h	0.0192331	Change of Direction (COD) * 24 h up vs Straight (ST) * 24 h	6.30709	0.331845	0.131537	1
284767	cg07352016	FECH	protein binding		N_Shelf	0.00844743	0.404891	0.0931849	0.756261	0.869633	0.0931849	Change of Direction (COD) * Post up vs Straight (ST) * Post	0.00448763	Change of Direction (COD) * Post up vs Straight (ST) * Post	0.00119997	0.478833	19.9686	4.46863	0.478833	Change of Direction (COD) * 24 h up vs Straight (ST) * 24 h	0.02532	Change of Direction (COD) * 24 h up vs Straight (ST) * 24 h	6.30598	0.434433	0.172231	1
751574	cg13366368	TIMM8A	protein binding	Promoter_Associated	S_Shore	0.00845536	0.303918	0.158578	1.17449	1.08374	0.158578	Change of Direction (COD) * Post up vs Straight (ST) * Post	0.00597623	Change of Direction (COD) * Post up vs Straight (ST) * Post	0.00652122	-0.500781	11.7128	-3.42239	-0.500781	Change of Direction (COD) * 24 h down vs Straight (ST) * 24 h	-0.020587	Change of Direction (COD) * 24 h down vs Straight (ST) * 24 h	6.30422	0.809878	0.321165	1
314151	cg08643007	ATF2	protein binding	Unclassified	Island	0.00845933	0.880919	0.0205847	0.0236177	0.153681	0.0205847	Change of Direction (COD) * Post up vs Straight (ST) * Post	0.000514314	Change of Direction (COD) * Post up vs Straight (ST) * Post	0.000944821	-0.619359	21.3812	-4.62398	-0.619359	Change of Direction (COD) * 24 h down vs Straight (ST) * 24 h	-0.0122057	Change of Direction (COD) * 24 h down vs Straight (ST) * 24 h	6.30334	0.678539	0.269119	1
238765	cg08667545	ZNF337	protein binding	Promoter_Associated	Island	0.00849543	0.766336	-0.0268486	0.0932592	-0.305384	-0.0268486	Change of Direction (COD) * Post down vs Straight (ST) * Post	-0.000544038	Change of Direction (COD) * Post down vs Straight (ST) * Post	0.00198342	0.364764	17.2136	4.14892	0.364764	Change of Direction (COD) * 24 h up vs Straight (ST) * 24 h	0.00863575	Change of Direction (COD) * 24 h up vs Straight (ST) * 24 h	6.29535	0.29196	0.115943	1
236745	cg13523512	RANBP6	protein binding	Promoter_Associated_Cell_type_specific		0.00851566	0.0363911	-0.186446	5.83068	-2.41468	-0.186446	Change of Direction (COD) * Post down vs Straight (ST) * Post	-0.0049916	Change of Direction (COD) * Post down vs Straight (ST) * Post	0.00160226	-0.330753	18.3493	-4.28361	-0.330753	Change of Direction (COD) * 24 h down vs Straight (ST) * 24 h	-0.00907487	Change of Direction (COD) * 24 h down vs Straight (ST) * 24 h	6.29089	0.225035	0.089429	1
604115	cg03053980	COL1A1	protein binding			0.00853059	0.612087	0.0762528	0.273963	0.523415	0.0762528	Change of Direction (COD) * Post up vs Straight (ST) * Post	0.0116486	Change of Direction (COD) * Post up vs Straight (ST) * Post	0.00806726	0.480178	10.8639	3.29604	0.480178	Change of Direction (COD) * 24 h up vs Straight (ST) * 24 h	0.0796022	Change of Direction (COD) * 24 h up vs Straight (ST) * 24 h	6.28761	0.800675	0.318354	1
193728	cg06314129	RNPS1	protein binding	Promoter_Associated	Island	0.0085403	0.120912	-0.265782	2.87345	-1.69512	-0.265782	Change of Direction (COD) * Post down vs Straight (ST) * Post	-0.00733657	Change of Direction (COD) * Post down vs Straight (ST) * Post	0.00427529	-0.57635	13.5122	-3.67589	-0.57635	Change of Direction (COD) * 24 h down vs Straight (ST) * 24 h	-0.0184272	Change of Direction (COD) * 24 h down vs Straight (ST) * 24 h	6.28548	0.92712	0.368755	1
721679	cg08274504	TOR1AIP1	protein binding		S_Shore	0.00854548	0.266836	0.116789	1.38295	1.17599	0.116789	Change of Direction (COD) * Post up vs Straight (ST) * Post	0.00268595	Change of Direction (COD) * Post up vs Straight (ST) * Post	0.00177352	-0.419026	17.8027	-4.21933	-0.419026	Change of Direction (COD) * 24 h down vs Straight (ST) * 24 h	-0.00881707	Change of Direction (COD) * 24 h down vs Straight (ST) * 24 h	6.28434	0.371884	0.147941	1
116841	cg05309454	FAM195B	protein binding	Promoter_Associated	Island	0.00858366	0.982413	-0.00119384	0.000510832	-0.0226016	-0.00119384	Change of Direction (COD) * Post down vs Straight (ST) * Post	-2.60025e-06	Change of Direction (COD) * Post down vs Straight (ST) * Post	0.00629531	-0.181885	11.8571	-3.44341	-0.181885	Change of Direction (COD) * 24 h down vs Straight (ST) * 24 h	-0.00285998	Change of Direction (COD) * 24 h down vs Straight (ST) * 24 h	6.27599	0.105063	0.041851	1
75586	cg05342987	DAAM1	protein binding	Promoter_Associated	Island	0.00860088	0.607938	-0.0439152	0.280489	-0.529612	-0.0439152	Change of Direction (COD) * Post down vs Straight (ST) * Post	-0.00230775	Change of Direction (COD) * Post down vs Straight (ST) * Post	0.000862122	-0.388404	21.9408	-4.6841	-0.388404	Change of Direction (COD) * 24 h down vs Straight (ST) * 24 h	-0.018146	Change of Direction (COD) * 24 h down vs Straight (ST) * 24 h	6.27224	0.258755	0.103135	1
34600	cg08678514	NTSR1	protein binding	Unclassified	Island	0.00861843	0.00806896	-0.4052	10.8631	-3.29592	-0.4052	Change of Direction (COD) * Post down vs Straight (ST) * Post	-0.019186	Change of Direction (COD) * Post down vs Straight (ST) * Post	0.00376331	-0.461432	14.0873	-3.75331	-0.461432	Change of Direction (COD) * 24 h down vs Straight (ST) * 24 h	-0.0224222	Change of Direction (COD) * 24 h down vs Straight (ST) * 24 h	6.26843	0.568457	0.226714	1
613843	cg07613512	PKNOX2	protein binding			0.0086477	0.177344	0.290731	2.10616	1.45126	0.290731	Change of Direction (COD) * Post up vs Straight (ST) * Post	0.049299	Change of Direction (COD) * Post up vs Straight (ST) * Post	0.00896084	-0.647855	10.4584	-3.23395	-0.647855	Change of Direction (COD) * 24 h down vs Straight (ST) * 24 h	-0.110817	Change of Direction (COD) * 24 h down vs Straight (ST) * 24 h	6.26209	1.50786	0.601979	1
46799	cg13692001	EID2B	protein binding	Promoter_Associated	Island	0.00865868	0.0719734	-0.11437	4.04683	-2.01167	-0.11437	Change of Direction (COD) * Post down vs Straight (ST) * Post	-0.00218858	Change of Direction (COD) * Post down vs Straight (ST) * Post	0.00137501	-0.249081	19.1941	-4.38111	-0.249081	Change of Direction (COD) * 24 h down vs Straight (ST) * 24 h	-0.00478209	Change of Direction (COD) * 24 h down vs Straight (ST) * 24 h	6.25972	0.1214	0.0484845	1
401498	cg04966255	DENND3	protein binding		N_Shelf	0.00866036	0.224955	0.0904629	1.67285	1.29339	0.0904629	Change of Direction (COD) * Post up vs Straight (ST) * Post	0.00593744	Change of Direction (COD) * Post up vs Straight (ST) * Post	0.00264698	0.277613	15.7542	3.96915	0.277613	Change of Direction (COD) * 24 h up vs Straight (ST) * 24 h	0.0171586	Change of Direction (COD) * 24 h up vs Straight (ST) * 24 h	6.25936	0.183723	0.0733795	1
143661	cg14862395	CDH22	protein binding		Island	0.00866044	0.820586	0.0662566	0.0542122	0.232835	0.0662566	Change of Direction (COD) * Post up vs Straight (ST) * Post	0.00270686	Change of Direction (COD) * Post up vs Straight (ST) * Post	0.00448226	-1.03789	13.3028	-3.6473	-1.03789	Change of Direction (COD) * 24 h down vs Straight (ST) * 24 h	-0.0801336	Change of Direction (COD) * 24 h down vs Straight (ST) * 24 h	6.25934	3.04117	1.21465	1
751923	cg22863744	NCOR2	protein binding	Promoter_Associated	S_Shore	0.0086666	0.810002	-0.0518263	0.0609456	-0.246872	-0.0518263	Change of Direction (COD) * Post down vs Straight (ST) * Post	-0.000348708	Change of Direction (COD) * Post down vs Straight (ST) * Post	0.00140325	-0.917006	19.0803	-4.3681	-0.917006	Change of Direction (COD) * 24 h down vs Straight (ST) * 24 h	-0.0416102	Change of Direction (COD) * 24 h down vs Straight (ST) * 24 h	6.25801	1.6548	0.661073	1
139655	cg12417936	TMEM126B	protein binding	Promoter_Associated	N_Shore	0.00869581	0.0474643	-0.326432	5.10223	-2.25881	-0.326432	Change of Direction (COD) * Post down vs Straight (ST) * Post	-0.00925888	Change of Direction (COD) * Post down vs Straight (ST) * Post	0.00977032	-0.459985	10.1312	-3.18295	-0.459985	Change of Direction (COD) * 24 h down vs Straight (ST) * 24 h	-0.0133694	Change of Direction (COD) * 24 h down vs Straight (ST) * 24 h	6.25173	0.783388	0.313269	1
364448	cg26721741	ACTR5	protein binding			0.00869843	0.0312042	0.214485	6.27262	2.50452	0.214485	Change of Direction (COD) * Post up vs Straight (ST) * Post	0.0106624	Change of Direction (COD) * Post up vs Straight (ST) * Post	0.00260517	0.340759	15.8324	3.979	0.340759	Change of Direction (COD) * 24 h up vs Straight (ST) * 24 h	0.0171587	Change of Direction (COD) * 24 h up vs Straight (ST) * 24 h	6.25116	0.275079	0.110011	1
490999	cg16928392	DGKD	protein binding			0.00870679	0.762699	0.0395525	0.0962897	0.310306	0.0395525	Change of Direction (COD) * Post up vs Straight (ST) * Post	0.00275878	Change of Direction (COD) * Post up vs Straight (ST) * Post	0.00126633	0.565165	19.6599	4.43395	0.565165	Change of Direction (COD) * 24 h up vs Straight (ST) * 24 h	0.0443989	Change of Direction (COD) * 24 h up vs Straight (ST) * 24 h	6.24937	0.609195	0.243702	1
4144	cg04255858	C1GALT1C1	protein binding	Promoter_Associated	Island	0.00871497	0.195936	-0.0942411	1.92041	-1.38579	-0.0942411	Change of Direction (COD) * Post down vs Straight (ST) * Post	-0.0023835	Change of Direction (COD) * Post down vs Straight (ST) * Post	0.00710877	-0.22925	11.364	-3.37106	-0.22925	Change of Direction (COD) * 24 h down vs Straight (ST) * 24 h	-0.00553166	Change of Direction (COD) * 24 h down vs Straight (ST) * 24 h	6.24762	0.173361	0.069371	1
641909	cg03036408	GOLGA1	protein binding			0.00873566	0.181043	0.153265	2.06722	1.43778	0.153265	Change of Direction (COD) * Post up vs Straight (ST) * Post	0.00759047	Change of Direction (COD) * Post up vs Straight (ST) * Post	0.00976985	0.3393	10.1314	3.18298	0.3393	Change of Direction (COD) * 24 h up vs Straight (ST) * 24 h	0.0176859	Change of Direction (COD) * 24 h up vs Straight (ST) * 24 h	6.24319	0.425655	0.170447	1
220420	cg08699270	LRP1	protein binding	Unclassified	N_Shelf	0.00875207	0.13473	0.204648	2.64813	1.62731	0.204648	Change of Direction (COD) * Post up vs Straight (ST) * Post	0.0353116	Change of Direction (COD) * Post up vs Straight (ST) * Post	0.00311928	0.486435	14.9615	3.86801	0.486435	Change of Direction (COD) * 24 h up vs Straight (ST) * 24 h	0.0822513	Change of Direction (COD) * 24 h up vs Straight (ST) * 24 h	6.23969	0.592094	0.237229	1
618410	cg23458759	RGS14	protein binding			0.00876209	0.702883	-0.0627138	0.154102	-0.392558	-0.0627138	Change of Direction (COD) * Post down vs Straight (ST) * Post	-0.00320991	Change of Direction (COD) * Post down vs Straight (ST) * Post	0.00419505	0.589081	13.5967	3.68737	0.589081	Change of Direction (COD) * 24 h up vs Straight (ST) * 24 h	0.0375606	Change of Direction (COD) * 24 h up vs Straight (ST) * 24 h	6.23756	0.955178	0.382833	1
356362	cg00206966	BBS1	protein binding			0.00878509	0.431028	0.0645438	0.673302	0.82055	0.0645438	Change of Direction (COD) * Post up vs Straight (ST) * Post	0.00640666	Change of Direction (COD) * Post up vs Straight (ST) * Post	0.00408972	0.291258	13.7106	3.70278	0.291258	Change of Direction (COD) * 24 h up vs Straight (ST) * 24 h	0.0288373	Change of Direction (COD) * 24 h up vs Straight (ST) * 24 h	6.23267	0.23138	0.0928091	1
472913	cg21445721	CALCOCO2	protein binding	Promoter_Associated	N_Shore	0.0087868	0.0228514	-0.258272	7.21525	-2.68612	-0.258272	Change of Direction (COD) * Post down vs Straight (ST) * Post	-0.0118483	Change of Direction (COD) * Post down vs Straight (ST) * Post	0.00979459	-0.305902	10.1219	-3.18149	-0.305902	Change of Direction (COD) * 24 h down vs Straight (ST) * 24 h	-0.0139808	Change of Direction (COD) * 24 h down vs Straight (ST) * 24 h	6.23231	0.345704	0.138674	1
335314	cg17160660	MYC	protein binding	Unclassified	N_Shore	0.00881313	0.0285747	1.77279	6.53249	2.55587	1.77279	Change of Direction (COD) * Post up vs Straight (ST) * Post	0.125519	Change of Direction (COD) * Post up vs Straight (ST) * Post	0.0065856	-2.36976	11.6727	-3.41654	-2.36976	Change of Direction (COD) * 24 h down vs Straight (ST) * 24 h	-0.153594	Change of Direction (COD) * 24 h down vs Straight (ST) * 24 h	6.22674	17.9742	7.21653	1
45997	cg23239104	ATF5	protein binding	Promoter_Associated	Island	0.00883332	0.799132	-0.036071	0.0682997	-0.261342	-0.036071	Change of Direction (COD) * Post down vs Straight (ST) * Post	-0.00106961	Change of Direction (COD) * Post down vs Straight (ST) * Post	0.00134805	-0.606441	19.3054	-4.3938	-0.606441	Change of Direction (COD) * 24 h down vs Straight (ST) * 24 h	-0.0209518	Change of Direction (COD) * 24 h down vs Straight (ST) * 24 h	6.22248	0.711233	0.285752	1
765115	cg20070323	PKM	protein binding		N_Shore	0.00884426	0.0535811	-0.40242	4.78423	-2.18729	-0.40242	Change of Direction (COD) * Post down vs Straight (ST) * Post	-0.0588704	Change of Direction (COD) * Post down vs Straight (ST) * Post	0.00220352	-0.751208	16.6714	-4.08307	-0.751208	Change of Direction (COD) * 24 h down vs Straight (ST) * 24 h	-0.112498	Change of Direction (COD) * 24 h down vs Straight (ST) * 24 h	6.22018	1.26329	0.507737	1
117470	cg08072558	MTMR2	protein binding	Promoter_Associated	Island	0.00885609	0.220738	-0.0964467	1.70609	-1.30617	-0.0964467	Change of Direction (COD) * Post down vs Straight (ST) * Post	-0.00112219	Change of Direction (COD) * Post down vs Straight (ST) * Post	0.000987919	-0.339277	21.1124	-4.59483	-0.339277	Change of Direction (COD) * 24 h down vs Straight (ST) * 24 h	-0.00406326	Change of Direction (COD) * 24 h down vs Straight (ST) * 24 h	6.21769	0.203401	0.081783	1
656704	cg17226575	OSGIN2	protein binding	Promoter_Associated	Island	0.00885694	0.896352	0.0213435	0.017855	0.133623	0.0213435	Change of Direction (COD) * Post up vs Straight (ST) * Post	0.00057122	Change of Direction (COD) * Post up vs Straight (ST) * Post	0.00943804	-0.51167	10.2614	-3.20334	-0.51167	Change of Direction (COD) * 24 h down vs Straight (ST) * 24 h	-0.0171856	Change of Direction (COD) * 24 h down vs Straight (ST) * 24 h	6.21751	0.951788	0.382705	1
803668	cg19576469	SEMA6D	protein binding	Unclassified		0.00887579	0.601616	-0.0500107	0.290625	-0.539096	-0.0500107	Change of Direction (COD) * Post down vs Straight (ST) * Post	-0.0015423	Change of Direction (COD) * Post down vs Straight (ST) * Post	0.00469922	-0.335705	13.0955	-3.61877	-0.335705	Change of Direction (COD) * 24 h down vs Straight (ST) * 24 h	-0.0080071	Change of Direction (COD) * 24 h down vs Straight (ST) * 24 h	6.21356	0.320837	0.129088	1
484925	cg09378940	LACTB2	protein binding	Promoter_Associated	Island	0.00887655	0.734691	-0.0552874	0.121452	-0.348499	-0.0552874	Change of Direction (COD) * Post down vs Straight (ST) * Post	-0.00163111	Change of Direction (COD) * Post down vs Straight (ST) * Post	0.00076226	-0.75601	22.7095	-4.76545	-0.75601	Change of Direction (COD) * 24 h down vs Straight (ST) * 24 h	-0.0222157	Change of Direction (COD) * 24 h down vs Straight (ST) * 24 h	6.2134	0.938271	0.377519	1
312817	cg14130765	MYO7A	protein binding			0.00887684	0.0340716	-0.251061	6.01812	-2.45319	-0.251061	Change of Direction (COD) * Post down vs Straight (ST) * Post	-0.0106555	Change of Direction (COD) * Post down vs Straight (ST) * Post	0.00443339	0.373946	13.3512	3.65393	0.373946	Change of Direction (COD) * 24 h up vs Straight (ST) * 24 h	0.0173498	Change of Direction (COD) * 24 h up vs Straight (ST) * 24 h	6.21333	0.390457	0.157105	1
621822	cg06021522	SERGEF	protein binding			0.00888337	0.1515	0.117451	2.41145	1.55288	0.117451	Change of Direction (COD) * Post up vs Straight (ST) * Post	0.00703788	Change of Direction (COD) * Post up vs Straight (ST) * Post	0.000842911	0.3554	22.0801	4.69895	0.3554	Change of Direction (COD) * 24 h up vs Straight (ST) * 24 h	0.020928	Change of Direction (COD) * 24 h up vs Straight (ST) * 24 h	6.21197	0.213213	0.0858073	1
401101	cg08275242	IGBP1	protein binding	Promoter_Associated	Island	0.0088844	0.177158	-0.152828	2.10815	-1.45195	-0.152828	Change of Direction (COD) * Post down vs Straight (ST) * Post	-0.00604888	Change of Direction (COD) * Post down vs Straight (ST) * Post	0.00365754	-0.39689	14.2179	-3.77067	-0.39689	Change of Direction (COD) * 24 h down vs Straight (ST) * 24 h	-0.0157381	Change of Direction (COD) * 24 h down vs Straight (ST) * 24 h	6.21175	0.412924	0.166187	1
129097	cg23885502	ORC1	protein binding			0.00888684	0.0606171	-0.195699	4.46965	-2.11415	-0.195699	Change of Direction (COD) * Post down vs Straight (ST) * Post	-0.0112038	Change of Direction (COD) * Post down vs Straight (ST) * Post	0.00196849	0.384489	17.2529	4.15367	0.384489	Change of Direction (COD) * 24 h up vs Straight (ST) * 24 h	0.0219741	Change of Direction (COD) * 24 h up vs Straight (ST) * 24 h	6.21124	0.319327	0.128528	1
299432	cg25415798	GBA3	protein binding			0.00889952	0.38129	0.0919873	0.83882	0.915871	0.0919873	Change of Direction (COD) * Post up vs Straight (ST) * Post	0.00736604	Change of Direction (COD) * Post up vs Straight (ST) * Post	0.000695214	0.484778	23.297	4.82669	0.484778	Change of Direction (COD) * 24 h up vs Straight (ST) * 24 h	0.0402044	Change of Direction (COD) * 24 h up vs Straight (ST) * 24 h	6.20859	0.375778	0.151314	1
359222	cg14841628	SPEN	protein binding		N_Shelf	0.00894446	0.0952635	0.140649	3.3935	1.84214	0.140649	Change of Direction (COD) * Post up vs Straight (ST) * Post	0.00893174	Change of Direction (COD) * Post up vs Straight (ST) * Post	0.00267167	0.302608	15.7086	3.96341	0.302608	Change of Direction (COD) * 24 h up vs Straight (ST) * 24 h	0.0194138	Change of Direction (COD) * 24 h up vs Straight (ST) * 24 h	6.19923	0.216827	0.0874409	1
351484	cg02183373	LYPD6	protein binding		S_Shelf	0.00896814	0.532856	-0.0564273	0.417247	-0.645947	-0.0564273	Change of Direction (COD) * Post down vs Straight (ST) * Post	-0.0041187	Change of Direction (COD) * Post down vs Straight (ST) * Post	0.00239571	0.352131	16.2488	4.03098	0.352131	Change of Direction (COD) * 24 h up vs Straight (ST) * 24 h	0.0306112	Change of Direction (COD) * 24 h up vs Straight (ST) * 24 h	6.19433	0.283616	0.114466	1
310856	cg05776580	KAZN	protein binding			0.00897402	0.651996	-0.0684972	0.216085	-0.46485	-0.0684972	Change of Direction (COD) * Post down vs Straight (ST) * Post	-0.00446447	Change of Direction (COD) * Post down vs Straight (ST) * Post	0.00127982	0.652354	19.5995	4.42714	0.652354	Change of Direction (COD) * 24 h up vs Straight (ST) * 24 h	0.0400741	Change of Direction (COD) * 24 h up vs Straight (ST) * 24 h	6.19311	0.806826	0.325695	1
67446	cg22320365	SRCIN1	protein binding	Unclassified_Cell_type_specific	Island	0.00897516	0.479713	0.0974135	0.538986	0.734157	0.0974135	Change of Direction (COD) * Post up vs Straight (ST) * Post	0.00140374	Change of Direction (COD) * Post up vs Straight (ST) * Post	0.00309989	-0.513745	14.9911	-3.87183	-0.513745	Change of Direction (COD) * 24 h down vs Straight (ST) * 24 h	-0.00898814	Change of Direction (COD) * 24 h down vs Straight (ST) * 24 h	6.19287	0.654191	0.26409	1
386319	cg05521315	CHN2	protein binding			0.00900542	0.300201	0.0899082	1.19373	1.09258	0.0899082	Change of Direction (COD) * Post up vs Straight (ST) * Post	0.0039109	Change of Direction (COD) * Post up vs Straight (ST) * Post	0.00662095	0.280884	11.6509	3.41335	0.280884	Change of Direction (COD) * 24 h up vs Straight (ST) * 24 h	0.0137647	Change of Direction (COD) * 24 h up vs Straight (ST) * 24 h	6.18663	0.251362	0.101575	1
391341	cg07897247	TLK1	protein binding			0.00901522	0.227659	0.0898109	1.65198	1.28529	0.0898109	Change of Direction (COD) * Post up vs Straight (ST) * Post	0.00684752	Change of Direction (COD) * Post up vs Straight (ST) * Post	0.0034982	0.265377	14.4235	3.79783	0.265377	Change of Direction (COD) * 24 h up vs Straight (ST) * 24 h	0.0188364	Change of Direction (COD) * 24 h up vs Straight (ST) * 24 h	6.18461	0.181183	0.0732396	1
347480	cg06981369	ARHGAP8	protein binding			0.00904012	0.0236131	-0.228657	7.11298	-2.66702	-0.228657	Change of Direction (COD) * Post down vs Straight (ST) * Post	-0.0376991	Change of Direction (COD) * Post down vs Straight (ST) * Post	0.00909446	-0.276514	10.402	-3.22521	-0.276514	Change of Direction (COD) * 24 h down vs Straight (ST) * 24 h	-0.0465253	Change of Direction (COD) * 24 h down vs Straight (ST) * 24 h	6.1795	0.272536	0.110258	1
242563	cg24488338	TENM3	protein binding			0.00905198	0.459148	0.103064	0.592777	0.76992	0.103064	Change of Direction (COD) * Post up vs Straight (ST) * Post	0.00561595	Change of Direction (COD) * Post up vs Straight (ST) * Post	0.00870062	0.435236	10.5713	3.25135	0.435236	Change of Direction (COD) * 24 h up vs Straight (ST) * 24 h	0.0288394	Change of Direction (COD) * 24 h up vs Straight (ST) * 24 h	6.17707	0.664137	0.268791	1
29620	cg07352245	CANX	protein binding	Promoter_Associated	Island	0.00905236	0.211595	-0.0756822	1.78118	-1.33461	-0.0756822	Change of Direction (COD) * Post down vs Straight (ST) * Post	-0.00159642	Change of Direction (COD) * Post down vs Straight (ST) * Post	0.00942468	-0.181701	10.2667	-3.20418	-0.181701	Change of Direction (COD) * 24 h down vs Straight (ST) * 24 h	-0.0041989	Change of Direction (COD) * 24 h down vs Straight (ST) * 24 h	6.177	0.119181	0.0482359	1
489930	cg03123759	ZNF385A	protein binding		N_Shore	0.00907718	0.74422	-0.0320471	0.112524	-0.335446	-0.0320471	Change of Direction (COD) * Post down vs Straight (ST) * Post	-0.00519218	Change of Direction (COD) * Post down vs Straight (ST) * Post	0.00285725	0.374687	15.3818	3.92196	0.374687	Change of Direction (COD) * 24 h up vs Straight (ST) * 24 h	0.0615295	Change of Direction (COD) * 24 h up vs Straight (ST) * 24 h	6.17192	0.33799	0.136906	1
388555	cg14011611	TNXB	protein binding			0.00907842	0.820989	0.0204207	0.053964	0.232302	0.0204207	Change of Direction (COD) * Post up vs Straight (ST) * Post	0.0016224	Change of Direction (COD) * Post up vs Straight (ST) * Post	0.00339113	0.335522	14.5681	3.81682	0.335522	Change of Direction (COD) * 24 h up vs Straight (ST) * 24 h	0.026356	Change of Direction (COD) * 24 h up vs Straight (ST) * 24 h	6.17167	0.286148	0.115912	1
248805	cg12998942	UBE2D3	protein binding			0.0090824	0.898346	0.0303265	0.0171704	0.131036	0.0303265	Change of Direction (COD) * Post up vs Straight (ST) * Post	0.0022255	Change of Direction (COD) * Post up vs Straight (ST) * Post	0.00506718	0.827011	12.769	3.57338	0.827011	Change of Direction (COD) * 24 h up vs Straight (ST) * 24 h	0.0652625	Change of Direction (COD) * 24 h up vs Straight (ST) * 24 h	6.17086	1.98318	0.803444	1
719189	cg25662734	PLEKHA1	protein binding			0.00910142	0.725081	0.0463105	0.130848	0.361729	0.0463105	Change of Direction (COD) * Post up vs Straight (ST) * Post	0.00466885	Change of Direction (COD) * Post up vs Straight (ST) * Post	0.00255875	0.510839	15.9212	3.99013	0.510839	Change of Direction (COD) * 24 h up vs Straight (ST) * 24 h	0.0548643	Change of Direction (COD) * 24 h up vs Straight (ST) * 24 h	6.16699	0.606481	0.245858	1
84822	cg08288312	NLGN4X	protein binding		Island	0.0091121	0.296647	-0.146952	1.21244	-1.10111	-0.146952	Change of Direction (COD) * Post down vs Straight (ST) * Post	-0.0120873	Change of Direction (COD) * Post down vs Straight (ST) * Post	0.00112398	-0.60202	20.3484	-4.51092	-0.60202	Change of Direction (COD) * 24 h down vs Straight (ST) * 24 h	-0.0469973	Change of Direction (COD) * 24 h down vs Straight (ST) * 24 h	6.16482	0.658814	0.267167	1
513526	cg12688248	CACNG4	protein binding	Unclassified_Cell_type_specific	Island	0.0091153	0.0060204	-0.602305	12.0414	-3.47007	-0.602305	Change of Direction (COD) * Post down vs Straight (ST) * Post	-0.0266179	Change of Direction (COD) * Post down vs Straight (ST) * Post	0.00727819	-0.58269	11.2699	-3.35707	-0.58269	Change of Direction (COD) * 24 h down vs Straight (ST) * 24 h	-0.0245997	Change of Direction (COD) * 24 h down vs Straight (ST) * 24 h	6.16417	1.11425	0.451905	1
40416	cg09210956	SNTG2	protein binding			0.00912586	0.0369202	0.633786	5.78996	2.40623	0.633786	Change of Direction (COD) * Post up vs Straight (ST) * Post	0.0701939	Change of Direction (COD) * Post up vs Straight (ST) * Post	0.00198194	1.09292	17.2175	4.14939	1.09292	Change of Direction (COD) * 24 h up vs Straight (ST) * 24 h	0.112181	Change of Direction (COD) * 24 h up vs Straight (ST) * 24 h	6.16203	2.56498	1.04064	1
172252	cg11108505	MTUS2	protein binding			0.00914892	0.102899	0.241472	3.22175	1.79492	0.241472	Change of Direction (COD) * Post up vs Straight (ST) * Post	0.0131148	Change of Direction (COD) * Post up vs Straight (ST) * Post	0.00149179	-0.58239	18.7406	-4.32905	-0.58239	Change of Direction (COD) * 24 h down vs Straight (ST) * 24 h	-0.0302066	Change of Direction (COD) * 24 h down vs Straight (ST) * 24 h	6.15736	0.668635	0.271478	1
647247	cg08692006	TNFAIP8L1	protein binding	Promoter_Associated	S_Shore	0.00915699	0.0504139	-0.278079	4.94296	-2.22328	-0.278079	Change of Direction (COD) * Post down vs Straight (ST) * Post	-0.0402488	Change of Direction (COD) * Post down vs Straight (ST) * Post	0.00128364	-0.553489	19.5826	-4.42522	-0.553489	Change of Direction (COD) * 24 h down vs Straight (ST) * 24 h	-0.079718	Change of Direction (COD) * 24 h down vs Straight (ST) * 24 h	6.15573	0.577803	0.23466	1
539930	cg17527902	COL1A2	protein binding			0.00915932	0.0251913	0.379371	6.91335	2.62933	0.379371	Change of Direction (COD) * Post up vs Straight (ST) * Post	0.025914	Change of Direction (COD) * Post up vs Straight (ST) * Post	0.00534598	0.510941	12.5402	3.54121	0.510941	Change of Direction (COD) * 24 h up vs Straight (ST) * 24 h	0.0363677	Change of Direction (COD) * 24 h up vs Straight (ST) * 24 h	6.15526	0.768841	0.31227	1
295287	cg19515360	KCNAB1	protein binding			0.00916014	0.480223	-0.0716309	0.537704	-0.733283	-0.0716309	Change of Direction (COD) * Post down vs Straight (ST) * Post	-0.00603674	Change of Direction (COD) * Post down vs Straight (ST) * Post	0.00103124	0.446114	20.8561	4.56685	0.446114	Change of Direction (COD) * 24 h up vs Straight (ST) * 24 h	0.0385613	Change of Direction (COD) * 24 h up vs Straight (ST) * 24 h	6.1551	0.352406	0.143136	1
631179	cg22815110	FOXD3	protein binding		Island	0.00917168	0.377732	-0.188077	0.851958	-0.923016	-0.188077	Change of Direction (COD) * Post down vs Straight (ST) * Post	-0.00635302	Change of Direction (COD) * Post down vs Straight (ST) * Post	0.00698753	-0.688981	11.4331	-3.38128	-0.688981	Change of Direction (COD) * 24 h down vs Straight (ST) * 24 h	-0.0253901	Change of Direction (COD) * 24 h down vs Straight (ST) * 24 h	6.15277	1.53276	0.622792	1
630581	cg00119964	CASQ2	protein binding			0.00917478	0.323515	0.13479	1.07839	1.03846	0.13479	Change of Direction (COD) * Post up vs Straight (ST) * Post	0.0208187	Change of Direction (COD) * Post up vs Straight (ST) * Post	0.00743093	0.434141	11.1873	3.34474	0.434141	Change of Direction (COD) * 24 h up vs Straight (ST) * 24 h	0.0699165	Change of Direction (COD) * 24 h up vs Straight (ST) * 24 h	6.15214	0.621892	0.252713	1
467446	cg23600284	SLC8A2	protein binding		S_Shore	0.00918501	0.00533246	-0.321653	12.5509	-3.54273	-0.321653	Change of Direction (COD) * Post down vs Straight (ST) * Post	-0.0419805	Change of Direction (COD) * Post down vs Straight (ST) * Post	0.00976793	-0.289001	10.1321	-3.1831	-0.289001	Change of Direction (COD) * 24 h down vs Straight (ST) * 24 h	-0.0368882	Change of Direction (COD) * 24 h down vs Straight (ST) * 24 h	6.15008	0.304181	0.123649	1
323601	cg08732275	SPSB1	protein binding			0.0092214	0.941419	-0.0253352	0.00567829	-0.0753544	-0.0253352	Change of Direction (COD) * Post down vs Straight (ST) * Post	-0.00238895	Change of Direction (COD) * Post down vs Straight (ST) * Post	0.00342122	1.28145	14.527	3.81142	1.28145	Change of Direction (COD) * 24 h up vs Straight (ST) * 24 h	0.143664	Change of Direction (COD) * 24 h up vs Straight (ST) * 24 h	6.14278	4.16628	1.6956	1
786909	cg23606195	AGAP3	protein binding			0.00922858	0.00647817	-0.297726	11.7398	-3.42634	-0.297726	Change of Direction (COD) * Post down vs Straight (ST) * Post	-0.0268221	Change of Direction (COD) * Post down vs Straight (ST) * Post	0.00655019	0.297154	11.6947	3.41975	0.297154	Change of Direction (COD) * 24 h up vs Straight (ST) * 24 h	0.0273069	Change of Direction (COD) * 24 h up vs Straight (ST) * 24 h	6.14135	0.27822	0.113257	1
356317	cg09948419	MYO1G	protein binding	Unclassified		0.009233	0.590727	0.0503124	0.30864	0.555554	0.0503124	Change of Direction (COD) * Post up vs Straight (ST) * Post	0.00431867	Change of Direction (COD) * Post up vs Straight (ST) * Post	0.0036274	0.341938	14.256	3.77571	0.341938	Change of Direction (COD) * 24 h up vs Straight (ST) * 24 h	0.0323355	Change of Direction (COD) * 24 h up vs Straight (ST) * 24 h	6.14046	0.302169	0.123024	1
411446	cg07641524	MSRB3	protein binding		Island	0.00923312	0.595794	-0.0782235	0.300168	-0.547876	-0.0782235	Change of Direction (COD) * Post down vs Straight (ST) * Post	-0.00252056	Change of Direction (COD) * Post down vs Straight (ST) * Post	0.000643467	-0.696522	23.7991	-4.87843	-0.696522	Change of Direction (COD) * 24 h down vs Straight (ST) * 24 h	-0.0189321	Change of Direction (COD) * 24 h down vs Straight (ST) * 24 h	6.14044	0.751036	0.305775	1
587688	cg12484391	BNIP1	protein binding	Promoter_Associated		0.00923369	0.253747	-0.117229	1.46646	-1.21098	-0.117229	Change of Direction (COD) * Post down vs Straight (ST) * Post	-0.00268699	Change of Direction (COD) * Post down vs Straight (ST) * Post	0.00120534	-0.432307	19.9429	-4.46575	-0.432307	Change of Direction (COD) * 24 h down vs Straight (ST) * 24 h	-0.00904538	Change of Direction (COD) * 24 h down vs Straight (ST) * 24 h	6.14032	0.345254	0.140568	1
362949	cg11681697	GLRX3	protein binding			0.00924961	0.0543491	-0.103006	4.74748	-2.17887	-0.103006	Change of Direction (COD) * Post down vs Straight (ST) * Post	-0.00854842	Change of Direction (COD) * Post down vs Straight (ST) * Post	0.00722104	-0.158926	11.3013	-3.36175	-0.158926	Change of Direction (COD) * 24 h down vs Straight (ST) * 24 h	-0.0133676	Change of Direction (COD) * 24 h down vs Straight (ST) * 24 h	6.13715	0.0822958	0.0335237	1
519822	cg23321704	RAD54L2	protein binding			0.00925141	0.0316245	-0.24648	6.23357	-2.49671	-0.24648	Change of Direction (COD) * Post down vs Straight (ST) * Post	-0.0329904	Change of Direction (COD) * Post down vs Straight (ST) * Post	0.00408447	-0.365622	13.7163	-3.70356	-0.365622	Change of Direction (COD) * 24 h down vs Straight (ST) * 24 h	-0.0504173	Change of Direction (COD) * 24 h down vs Straight (ST) * 24 h	6.13679	0.358856	0.14619	1
32766	cg14524553	FASN	protein binding		N_Shore	0.00925296	0.414717	-0.0701494	0.724088	-0.850934	-0.0701494	Change of Direction (COD) * Post down vs Straight (ST) * Post	-0.00130824	Change of Direction (COD) * Post down vs Straight (ST) * Post	0.0043298	0.302402	13.4559	3.66823	0.302402	Change of Direction (COD) * 24 h up vs Straight (ST) * 24 h	0.00662404	Change of Direction (COD) * 24 h up vs Straight (ST) * 24 h	6.13648	0.250223	0.101941	1
663073	cg08056778	TBC1D1	protein binding			0.00925724	0.747079	-0.0504251	0.10992	-0.331542	-0.0504251	Change of Direction (COD) * Post down vs Straight (ST) * Post	-0.00193465	Change of Direction (COD) * Post down vs Straight (ST) * Post	0.00738786	0.509235	11.2104	3.34819	0.509235	Change of Direction (COD) * 24 h up vs Straight (ST) * 24 h	0.0262477	Change of Direction (COD) * 24 h up vs Straight (ST) * 24 h	6.13563	0.851582	0.346982	1
305397	cg23236852	SYNGR1	protein binding			0.0092597	0.493175	-0.0738831	0.505902	-0.711268	-0.0738831	Change of Direction (COD) * Post down vs Straight (ST) * Post	-0.0035825	Change of Direction (COD) * Post down vs Straight (ST) * Post	0.00131137	0.458245	19.4613	4.41149	0.458245	Change of Direction (COD) * 24 h up vs Straight (ST) * 24 h	0.0232617	Change of Direction (COD) * 24 h up vs Straight (ST) * 24 h	6.13514	0.397192	0.161851	1
563178	cg05873889	SERP2	protein binding	Unclassified_Cell_type_specific	Island	0.00927182	0.858275	-0.026622	0.0335755	-0.183236	-0.026622	Change of Direction (COD) * Post down vs Straight (ST) * Post	-0.00111909	Change of Direction (COD) * Post down vs Straight (ST) * Post	0.00401858	-0.539515	13.7895	-3.71342	-0.539515	Change of Direction (COD) * 24 h down vs Straight (ST) * 24 h	-0.016699	Change of Direction (COD) * 24 h down vs Straight (ST) * 24 h	6.13272	0.776716	0.316628	1
77077	cg05631262	CDON	protein binding	Promoter_Associated	S_Shore	0.00929442	0.0977329	-0.209042	3.33611	-1.8265	-0.209042	Change of Direction (COD) * Post down vs Straight (ST) * Post	-0.0150179	Change of Direction (COD) * Post down vs Straight (ST) * Post	0.00232322	-0.46353	16.4033	-4.0501	-0.46353	Change of Direction (COD) * 24 h down vs Straight (ST) * 24 h	-0.0332594	Change of Direction (COD) * 24 h down vs Straight (ST) * 24 h	6.12824	0.481629	0.196479	1
226691	cg07082096	EML1	protein binding			0.00931085	0.418283	-0.248034	0.712712	-0.844223	-0.248034	Change of Direction (COD) * Post down vs Straight (ST) * Post	-0.0212328	Change of Direction (COD) * Post down vs Straight (ST) * Post	0.00621908	1.01382	11.9072	3.45068	1.01382	Change of Direction (COD) * 24 h up vs Straight (ST) * 24 h	0.112101	Change of Direction (COD) * 24 h up vs Straight (ST) * 24 h	6.12498	3.17223	1.29479	1
774175	cg08436494	MYLK	protein binding			0.00933573	0.0227561	-0.534617	7.22832	-2.68855	-0.534617	Change of Direction (COD) * Post down vs Straight (ST) * Post	-0.0336511	Change of Direction (COD) * Post down vs Straight (ST) * Post	0.00559208	0.6988	12.3498	3.51422	0.6988	Change of Direction (COD) * 24 h up vs Straight (ST) * 24 h	0.0520263	Change of Direction (COD) * 24 h up vs Straight (ST) * 24 h	6.12007	1.45196	0.593115	1
311096	cg04529765	SAXO1	protein binding			0.00934009	0.0541895	0.310539	4.75506	2.18061	0.310539	Change of Direction (COD) * Post up vs Straight (ST) * Post	0.0243212	Change of Direction (COD) * Post up vs Straight (ST) * Post	0.00168175	0.605655	18.0873	4.25291	0.605655	Change of Direction (COD) * 24 h up vs Straight (ST) * 24 h	0.0476776	Change of Direction (COD) * 24 h up vs Straight (ST) * 24 h	6.11921	0.744601	0.304206	1
16675	cg04087237	CACNB4	protein binding	Unclassified_Cell_type_specific	Island	0.00934452	0.323859	-0.0668321	1.07678	-1.03768	-0.0668321	Change of Direction (COD) * Post down vs Straight (ST) * Post	-0.00108215	Change of Direction (COD) * Post down vs Straight (ST) * Post	0.00766743	-0.214222	11.0633	-3.32615	-0.214222	Change of Direction (COD) * 24 h down vs Straight (ST) * 24 h	-0.00359202	Change of Direction (COD) * 24 h down vs Straight (ST) * 24 h	6.11833	0.152274	0.0622205	1
38600	cg13354988	ACP1	protein binding	Promoter_Associated	Island	0.00935225	0.349097	-0.0901914	0.96501	-0.982349	-0.0901914	Change of Direction (COD) * Post down vs Straight (ST) * Post	-0.00496162	Change of Direction (COD) * Post down vs Straight (ST) * Post	0.0035069	0.348547	14.412	3.79632	0.348547	Change of Direction (COD) * 24 h up vs Straight (ST) * 24 h	0.018689	Change of Direction (COD) * 24 h up vs Straight (ST) * 24 h	6.11681	0.309367	0.126441	1
162416	cg10091709	UBAC2	protein binding			0.0093653	0.566539	-0.0410623	0.351301	-0.592707	-0.0410623	Change of Direction (COD) * Post down vs Straight (ST) * Post	-0.00334938	Change of Direction (COD) * Post down vs Straight (ST) * Post	0.00659322	0.236647	11.668	3.41585	0.236647	Change of Direction (COD) * 24 h up vs Straight (ST) * 24 h	0.0166053	Change of Direction (COD) * 24 h up vs Straight (ST) * 24 h	6.11425	0.176076	0.0719942	1
804621	cg02719752	CADPS	protein binding		S_Shore	0.00936885	0.0224433	-0.495109	7.27174	-2.69662	-0.495109	Change of Direction (COD) * Post down vs Straight (ST) * Post	-0.0141527	Change of Direction (COD) * Post down vs Straight (ST) * Post	0.00244535	-0.737765	16.1463	-4.01824	-0.737765	Change of Direction (COD) * 24 h down vs Straight (ST) * 24 h	-0.0195223	Change of Direction (COD) * 24 h down vs Straight (ST) * 24 h	6.11355	1.23654	0.505655	1
420660	cg07096410	PLEKHG4B	protein binding			0.00936921	0.295588	-0.103244	1.21808	-1.10367	-0.103244	Change of Direction (COD) * Post down vs Straight (ST) * Post	-0.00521928	Change of Direction (COD) * Post down vs Straight (ST) * Post	0.00432807	0.343171	13.4577	3.66847	0.343171	Change of Direction (COD) * 24 h up vs Straight (ST) * 24 h	0.0188262	Change of Direction (COD) * 24 h up vs Straight (ST) * 24 h	6.11348	0.32099	0.131263	1
805099	cg19982066	SLMAP	protein binding			0.00939075	0.0839264	0.503986	3.68315	1.91915	0.503986	Change of Direction (COD) * Post up vs Straight (ST) * Post	0.0441469	Change of Direction (COD) * Post up vs Straight (ST) * Post	0.00455686	-0.955195	13.2302	-3.63733	-0.955195	Change of Direction (COD) * 24 h down vs Straight (ST) * 24 h	-0.105394	Change of Direction (COD) * 24 h down vs Straight (ST) * 24 h	6.10925	2.52789	1.03445	1
517838	cg17515737	EPHA10	protein binding		Island	0.00939222	0.114517	-0.17438	2.98911	-1.7289	-0.17438	Change of Direction (COD) * Post down vs Straight (ST) * Post	-0.00956511	Change of Direction (COD) * Post down vs Straight (ST) * Post	0.00144903	-0.438505	18.9016	-4.34759	-0.438505	Change of Direction (COD) * 24 h down vs Straight (ST) * 24 h	-0.0237765	Change of Direction (COD) * 24 h down vs Straight (ST) * 24 h	6.10896	0.372881	0.152596	1
42208	cg04008542	HIPK2	protein binding		S_Shore	0.00939388	0.135164	0.104951	2.64154	1.62528	0.104951	Change of Direction (COD) * Post up vs Straight (ST) * Post	0.00514458	Change of Direction (COD) * Post up vs Straight (ST) * Post	0.00476947	0.233102	13.0309	3.60983	0.233102	Change of Direction (COD) * 24 h up vs Straight (ST) * 24 h	0.0109363	Change of Direction (COD) * 24 h up vs Straight (ST) * 24 h	6.10864	0.152832	0.0625475	1
40561	cg20803849	LRP5	protein binding	Unclassified	N_Shore	0.00940432	0.210846	0.116878	1.78753	1.33698	0.116878	Change of Direction (COD) * Post up vs Straight (ST) * Post	0.00367117	Change of Direction (COD) * Post up vs Straight (ST) * Post	0.00339246	0.333643	14.5663	3.81658	0.333643	Change of Direction (COD) * 24 h up vs Straight (ST) * 24 h	0.0112016	Change of Direction (COD) * 24 h up vs Straight (ST) * 24 h	6.1066	0.280004	0.114632	1
808645	cg20806712	SPEN	protein binding		S_Shore	0.00942024	0.855499	0.0137041	0.0349207	0.186871	0.0137041	Change of Direction (COD) * Post up vs Straight (ST) * Post	0.000740786	Change of Direction (COD) * Post up vs Straight (ST) * Post	0.00115958	0.329326	20.1668	4.49074	0.329326	Change of Direction (COD) * 24 h up vs Straight (ST) * 24 h	0.0175698	Change of Direction (COD) * 24 h up vs Straight (ST) * 24 h	6.10349	0.196945	0.0806689	1
470831	cg14074431	MAP3K10	protein binding		Island	0.00942148	0.0813962	-0.27389	3.75451	-1.93766	-0.27389	Change of Direction (COD) * Post down vs Straight (ST) * Post	-0.00709317	Change of Direction (COD) * Post down vs Straight (ST) * Post	0.00474612	-0.510672	13.0522	-3.61279	-0.510672	Change of Direction (COD) * 24 h down vs Straight (ST) * 24 h	-0.0129184	Change of Direction (COD) * 24 h down vs Straight (ST) * 24 h	6.10325	0.731665	0.299703	1
28505	cg16326123	HDAC4	protein binding			0.00943228	0.83081	-0.0501483	0.0481028	-0.219323	-0.0501483	Change of Direction (COD) * Post down vs Straight (ST) * Post	-0.00194069	Change of Direction (COD) * Post down vs Straight (ST) * Post	0.00142873	0.996137	18.98	4.3566	0.996137	Change of Direction (COD) * 24 h up vs Straight (ST) * 24 h	0.0413013	Change of Direction (COD) * 24 h up vs Straight (ST) * 24 h	6.10114	1.91384	0.784213	1
77532	cg22122680	EPRS	protein binding	Promoter_Associated	Island	0.0094344	0.805893	-0.0245846	0.0636728	-0.252335	-0.0245846	Change of Direction (COD) * Post down vs Straight (ST) * Post	-0.000628329	Change of Direction (COD) * Post down vs Straight (ST) * Post	0.00243855	-0.39166	16.1602	-4.01997	-0.39166	Change of Direction (COD) * 24 h down vs Straight (ST) * 24 h	-0.00940492	Change of Direction (COD) * 24 h down vs Straight (ST) * 24 h	6.10073	0.347461	0.142385	1
802109	cg03864863	PLXNB1	protein binding			0.00943559	0.0216615	-0.279433	7.38356	-2.71727	-0.279433	Change of Direction (COD) * Post down vs Straight (ST) * Post	-0.0223402	Change of Direction (COD) * Post down vs Straight (ST) * Post	0.00274338	0.405898	15.5792	3.94704	0.405898	Change of Direction (COD) * 24 h up vs Straight (ST) * 24 h	0.0342772	Change of Direction (COD) * 24 h up vs Straight (ST) * 24 h	6.1005	0.387085	0.158629	1
573375	cg04372174	AEBP1	protein binding			0.00946764	0.330447	0.19566	1.0464	1.02294	0.19566	Change of Direction (COD) * Post up vs Straight (ST) * Post	0.0108417	Change of Direction (COD) * Post up vs Straight (ST) * Post	0.0049031	0.687278	12.911	3.59318	0.687278	Change of Direction (COD) * 24 h up vs Straight (ST) * 24 h	0.0478921	Change of Direction (COD) * 24 h up vs Straight (ST) * 24 h	6.09427	1.33776	0.548779	1
255814	cg09739816	MATK	protein binding	Unclassified_Cell_type_specific	Island	0.00947463	0.813376	-0.0329917	0.0587531	-0.24239	-0.0329917	Change of Direction (COD) * Post down vs Straight (ST) * Post	-0.00140431	Change of Direction (COD) * Post down vs Straight (ST) * Post	0.00155086	-0.585861	18.5272	-4.30432	-0.585861	Change of Direction (COD) * 24 h down vs Straight (ST) * 24 h	-0.0224525	Change of Direction (COD) * 24 h down vs Straight (ST) * 24 h	6.09291	0.67726	0.277888	1
438783	cg21119809	RAB11FIP4	protein binding			0.00948098	0.124365	0.248768	2.81417	1.67755	0.248768	Change of Direction (COD) * Post up vs Straight (ST) * Post	0.0228838	Change of Direction (COD) * Post up vs Straight (ST) * Post	0.00490634	0.532783	12.9081	3.59279	0.532783	Change of Direction (COD) * 24 h up vs Straight (ST) * 24 h	0.0527922	Change of Direction (COD) * 24 h up vs Straight (ST) * 24 h	6.09168	0.80376	0.32986	1
566809	cg12411713	TPCN2	protein binding			0.00948551	0.0113631	-0.33936	9.57385	-3.09416	-0.33936	Change of Direction (COD) * Post down vs Straight (ST) * Post	-0.0263408	Change of Direction (COD) * Post down vs Straight (ST) * Post	0.00721565	0.368756	11.3043	3.36219	0.368756	Change of Direction (COD) * 24 h up vs Straight (ST) * 24 h	0.0298728	Change of Direction (COD) * 24 h up vs Straight (ST) * 24 h	6.0908	0.439602	0.180437	1
548502	cg05184630	CDKN2C	protein binding	Promoter_Associated	Island	0.00955445	0.247077	-0.173396	1.51133	-1.22936	-0.173396	Change of Direction (COD) * Post down vs Straight (ST) * Post	-0.00355266	Change of Direction (COD) * Post down vs Straight (ST) * Post	0.000754957	-0.673047	22.7704	-4.77184	-0.673047	Change of Direction (COD) * 24 h down vs Straight (ST) * 24 h	-0.0143324	Change of Direction (COD) * 24 h down vs Straight (ST) * 24 h	6.07752	0.725432	0.298408	1
247409	cg11087042	ARHGEF10	protein binding			0.00955463	0.0434635	0.19405	5.33884	2.31059	0.19405	Change of Direction (COD) * Post up vs Straight (ST) * Post	0.0116014	Change of Direction (COD) * Post up vs Straight (ST) * Post	0.0035167	0.318681	14.3991	3.79461	0.318681	Change of Direction (COD) * 24 h up vs Straight (ST) * 24 h	0.0185232	Change of Direction (COD) * 24 h up vs Straight (ST) * 24 h	6.07749	0.25719	0.105796	1
573961	cg02092807	PMEPA1	protein binding		Island	0.00955989	0.418797	0.142219	0.711086	0.843259	0.142219	Change of Direction (COD) * Post up vs Straight (ST) * Post	0.0167284	Change of Direction (COD) * Post up vs Straight (ST) * Post	0.00394238	0.628245	13.876	3.72505	0.628245	Change of Direction (COD) * 24 h up vs Straight (ST) * 24 h	0.0803651	Change of Direction (COD) * 24 h up vs Straight (ST) * 24 h	6.07648	1.03705	0.426665	1
305742	cg01960569	ARID5B	protein binding			0.00956281	0.890946	-0.0151947	0.01978	-0.140641	-0.0151947	Change of Direction (COD) * Post down vs Straight (ST) * Post	-0.00072064	Change of Direction (COD) * Post down vs Straight (ST) * Post	0.00366502	0.407242	14.2085	3.76942	0.407242	Change of Direction (COD) * 24 h up vs Straight (ST) * 24 h	0.0307614	Change of Direction (COD) * 24 h up vs Straight (ST) * 24 h	6.07592	0.425519	0.175084	1
713714	cg11204830	SH3GLB1	protein binding	Promoter_Associated	N_Shore	0.00957891	0.918664	-0.0275318	0.0109677	-0.104727	-0.0275318	Change of Direction (COD) * Post down vs Straight (ST) * Post	0.000174556	Change of Direction (COD) * Post up vs Straight (ST) * Post	0.000892947	-1.22534	21.725	-4.66101	-1.22534	Change of Direction (COD) * 24 h down vs Straight (ST) * 24 h	-0.0401889	Change of Direction (COD) * 24 h down vs Straight (ST) * 24 h	6.07283	2.51824	1.03668	1
791339	cg15126041	ANXA5	protein binding			0.00958169	0.393126	-0.0574226	0.796448	-0.892439	-0.0574226	Change of Direction (COD) * Post down vs Straight (ST) * Post	-0.00393341	Change of Direction (COD) * Post down vs Straight (ST) * Post	0.000992381	0.295457	21.0854	4.59188	0.295457	Change of Direction (COD) * 24 h up vs Straight (ST) * 24 h	0.0208044	Change of Direction (COD) * 24 h up vs Straight (ST) * 24 h	6.0723	0.150839	0.062101	1
8087	cg12083965	CALCA	protein binding	Unclassified_Cell_type_specific	Island	0.00958281	0.0730361	-0.162079	4.01154	-2.00288	-0.162079	Change of Direction (COD) * Post down vs Straight (ST) * Post	-0.00497475	Change of Direction (COD) * Post down vs Straight (ST) * Post	0.00654276	-0.27679	11.6993	-3.42043	-0.27679	Change of Direction (COD) * 24 h down vs Straight (ST) * 24 h	-0.00775844	Change of Direction (COD) * 24 h down vs Straight (ST) * 24 h	6.07209	0.238579	0.0982275	1
498488	cg16375179	THUMPD1	protein binding	Promoter_Associated	Island	0.00958387	0.0470905	-0.188544	5.12327	-2.26347	-0.188544	Change of Direction (COD) * Post down vs Straight (ST) * Post	-0.00273884	Change of Direction (COD) * Post down vs Straight (ST) * Post	0.0050543	-0.297786	12.78	-3.57491	-0.297786	Change of Direction (COD) * 24 h down vs Straight (ST) * 24 h	-0.00470211	Change of Direction (COD) * 24 h down vs Straight (ST) * 24 h	6.07189	0.252786	0.10408	1
651400	cg20030664	LONRF1	protein binding		S_Shore	0.0095944	0.683149	-0.0686421	0.176658	-0.420308	-0.0686421	Change of Direction (COD) * Post down vs Straight (ST) * Post	-0.0015477	Change of Direction (COD) * Post down vs Straight (ST) * Post	0.00604813	-0.566263	12.0223	-3.46732	-0.566263	Change of Direction (COD) * 24 h down vs Straight (ST) * 24 h	-0.0145434	Change of Direction (COD) * 24 h down vs Straight (ST) * 24 h	6.06987	0.971355	0.400072	1
520319	cg11011131	HTRA1	protein binding			0.00959528	0.894716	-0.00803065	0.0184268	-0.135745	-0.00803065	Change of Direction (COD) * Post down vs Straight (ST) * Post	-0.000388344	Change of Direction (COD) * Post down vs Straight (ST) * Post	0.00218151	0.241924	16.7227	4.08933	0.241924	Change of Direction (COD) * 24 h up vs Straight (ST) * 24 h	0.0127983	Change of Direction (COD) * 24 h up vs Straight (ST) * 24 h	6.06971	0.127459	0.052498	1
207292	cg04965984	ATG13	protein binding	Gene_Associated		0.0096033	0.0162283	-0.391001	8.32685	-2.88563	-0.391001	Change of Direction (COD) * Post down vs Straight (ST) * Post	-0.0637572	Change of Direction (COD) * Post down vs Straight (ST) * Post	0.00674519	-0.461007	11.5755	-3.40228	-0.461007	Change of Direction (COD) * 24 h down vs Straight (ST) * 24 h	-0.0750609	Change of Direction (COD) * 24 h down vs Straight (ST) * 24 h	6.06818	0.668475	0.275402	1
50504	cg20164915	BOLA1	protein binding	Promoter_Associated	Island	0.00960897	0.701342	-0.041444	0.155799	-0.394713	-0.041444	Change of Direction (COD) * Post down vs Straight (ST) * Post	-0.00344491	Change of Direction (COD) * Post down vs Straight (ST) * Post	0.000843832	-0.493303	22.0733	-4.69823	-0.493303	Change of Direction (COD) * 24 h down vs Straight (ST) * 24 h	-0.0338942	Change of Direction (COD) * 24 h down vs Straight (ST) * 24 h	6.06709	0.40132	0.165368	1
317731	cg25618378	CACNA1D	protein binding			0.0096222	0.262989	0.112725	1.4069	1.18613	0.112725	Change of Direction (COD) * Post up vs Straight (ST) * Post	0.00725879	Change of Direction (COD) * Post up vs Straight (ST) * Post	0.00133275	0.418265	19.3698	4.40111	0.418265	Change of Direction (COD) * 24 h up vs Straight (ST) * 24 h	0.0271613	Change of Direction (COD) * 24 h up vs Straight (ST) * 24 h	6.06458	0.328647	0.135478	1
402556	cg03556458	TGFBI	protein binding			0.00962647	0.845798	-0.0494049	0.0398378	-0.199594	-0.0494049	Change of Direction (COD) * Post down vs Straight (ST) * Post	-0.00411836	Change of Direction (COD) * Post down vs Straight (ST) * Post	0.00894159	0.800803	10.4666	3.23522	0.800803	Change of Direction (COD) * 24 h up vs Straight (ST) * 24 h	0.0718513	Change of Direction (COD) * 24 h up vs Straight (ST) * 24 h	6.06376	2.22915	0.919044	1
456989	cg26631329	GATAD2A	protein binding	Promoter_Associated	Island	0.00962929	0.959733	0.00536799	0.00267995	0.0517683	0.00536799	Change of Direction (COD) * Post up vs Straight (ST) * Post	0.000236223	Change of Direction (COD) * Post up vs Straight (ST) * Post	0.00203625	-0.428504	17.077	-4.13244	-0.428504	Change of Direction (COD) * 24 h down vs Straight (ST) * 24 h	-0.0268624	Change of Direction (COD) * 24 h down vs Straight (ST) * 24 h	6.06323	0.391158	0.161283	1
569979	cg08937729	ITGB1BP1	protein binding	Promoter_Associated	Island	0.00963509	0.537202	0.0997399	0.408283	0.63897	0.0997399	Change of Direction (COD) * Post up vs Straight (ST) * Post	0.00328157	Change of Direction (COD) * Post up vs Straight (ST) * Post	0.000718382	-0.750012	23.0865	-4.80485	-0.750012	Change of Direction (COD) * 24 h down vs Straight (ST) * 24 h	-0.0271802	Change of Direction (COD) * 24 h down vs Straight (ST) * 24 h	6.06212	0.886245	0.365484	1
635196	cg07118866	TRAF6	protein binding	Promoter_Associated	S_Shore	0.00967697	0.137671	-0.278177	2.60397	-1.61368	-0.278177	Change of Direction (COD) * Post down vs Straight (ST) * Post	-0.0111986	Change of Direction (COD) * Post down vs Straight (ST) * Post	0.00184024	-0.723339	17.6067	-4.19604	-0.723339	Change of Direction (COD) * 24 h down vs Straight (ST) * 24 h	-0.025948	Change of Direction (COD) * 24 h down vs Straight (ST) * 24 h	6.05419	1.07947	0.445755	1
231916	cg18353741	VPS52	protein binding			0.00967973	0.0522042	0.129873	4.85177	2.20267	0.129873	Change of Direction (COD) * Post up vs Straight (ST) * Post	0.0195267	Change of Direction (COD) * Post up vs Straight (ST) * Post	0.00810174	0.19419	10.8473	3.29352	0.19419	Change of Direction (COD) * 24 h up vs Straight (ST) * 24 h	0.0300253	Change of Direction (COD) * 24 h up vs Straight (ST) * 24 h	6.05367	0.126271	0.0521466	1
290287	cg02255700	CCND1	protein binding	Promoter_Associated	Island	0.00968204	0.594918	0.073045	0.301621	0.549201	0.073045	Change of Direction (COD) * Post up vs Straight (ST) * Post	0.00321743	Change of Direction (COD) * Post up vs Straight (ST) * Post	0.00464968	-0.482156	13.1418	-3.62516	-0.482156	Change of Direction (COD) * 24 h down vs Straight (ST) * 24 h	-0.0246159	Change of Direction (COD) * 24 h down vs Straight (ST) * 24 h	6.05323	0.642477	0.265345	1
69309	cg26165041	GTF2A1	protein binding		N_Shore	0.00970631	0.0806247	-0.199108	3.77683	-1.94341	-0.199108	Change of Direction (COD) * Post down vs Straight (ST) * Post	-0.0044585	Change of Direction (COD) * Post down vs Straight (ST) * Post	0.00382383	-0.383543	14.0145	-3.7436	-0.383543	Change of Direction (COD) * 24 h down vs Straight (ST) * 24 h	-0.0100306	Change of Direction (COD) * 24 h down vs Straight (ST) * 24 h	6.04866	0.380943	0.157449	1
392751	cg06244016	MTHFD1L	protein binding	Promoter_Associated	N_Shore	0.00971297	0.0654451	-0.338311	4.27881	-2.06853	-0.338311	Change of Direction (COD) * Post down vs Straight (ST) * Post	-0.0525215	Change of Direction (COD) * Post down vs Straight (ST) * Post	0.00545114	-0.577259	12.4575	-3.52952	-0.577259	Change of Direction (COD) * 24 h down vs Straight (ST) * 24 h	-0.0942066	Change of Direction (COD) * 24 h down vs Straight (ST) * 24 h	6.0474	0.970574	0.401236	1
343401	cg00214487	PLA2R1	protein binding			0.00971491	0.274294	0.0929408	1.33787	1.15666	0.0929408	Change of Direction (COD) * Post up vs Straight (ST) * Post	0.00409011	Change of Direction (COD) * Post up vs Straight (ST) * Post	0.00182277	0.337645	17.6572	4.20205	0.337645	Change of Direction (COD) * 24 h up vs Straight (ST) * 24 h	0.01581	Change of Direction (COD) * 24 h up vs Straight (ST) * 24 h	6.04704	0.234257	0.0968478	1
297911	cg19158124	NFASC	protein binding			0.00972605	0.914694	0.0183563	0.0120691	0.109859	0.0183563	Change of Direction (COD) * Post up vs Straight (ST) * Post	0.00211304	Change of Direction (COD) * Post up vs Straight (ST) * Post	0.00215486	0.684566	16.7855	4.09701	0.684566	Change of Direction (COD) * 24 h up vs Straight (ST) * 24 h	0.0538955	Change of Direction (COD) * 24 h up vs Straight (ST) * 24 h	6.04495	1.01261	0.418782	1
511263	cg04467611	SAC3D1	protein binding	Promoter_Associated	N_Shore	0.00972797	0.284829	-0.12616	1.27702	-1.13005	-0.12616	Change of Direction (COD) * Post down vs Straight (ST) * Post	-0.00433817	Change of Direction (COD) * Post down vs Straight (ST) * Post	0.00869335	-0.363038	10.5745	-3.25184	-0.363038	Change of Direction (COD) * 24 h down vs Straight (ST) * 24 h	-0.014503	Change of Direction (COD) * 24 h down vs Straight (ST) * 24 h	6.04458	0.452027	0.186955	1
445695	cg06397283	PPAP2B	protein binding			0.00977235	0.995484	-0.000965118	3.36718e-05	-0.00580274	-0.000965118	Change of Direction (COD) * Post down vs Straight (ST) * Post	-4.88361e-05	Change of Direction (COD) * Post down vs Straight (ST) * Post	0.00736944	0.557121	11.2203	3.34967	0.557121	Change of Direction (COD) * 24 h up vs Straight (ST) * 24 h	0.030923	Change of Direction (COD) * 24 h up vs Straight (ST) * 24 h	6.03627	1.00188	0.414941	1
564540	cg17551643	ASB4	protein binding	Unclassified_Cell_type_specific	N_Shore	0.00977835	0.983332	-0.00211048	0.000458831	-0.0214203	-0.00211048	Change of Direction (COD) * Post down vs Straight (ST) * Post	-0.000358209	Change of Direction (COD) * Post down vs Straight (ST) * Post	0.00143918	-0.428784	18.9395	-4.35195	-0.428784	Change of Direction (COD) * 24 h down vs Straight (ST) * 24 h	-0.0138124	Change of Direction (COD) * 24 h down vs Straight (ST) * 24 h	6.03515	0.35152	0.145614	1
122448	cg11971047	ANXA5	protein binding	Promoter_Associated	Island	0.00980134	0.0904401	-0.134527	3.51116	-1.87381	-0.134527	Change of Direction (COD) * Post down vs Straight (ST) * Post	-0.00216979	Change of Direction (COD) * Post down vs Straight (ST) * Post	0.00610848	-0.248505	11.9812	-3.46139	-0.248505	Change of Direction (COD) * 24 h down vs Straight (ST) * 24 h	-0.00438276	Change of Direction (COD) * 24 h down vs Straight (ST) * 24 h	6.03087	0.186509	0.0773142	1
559500	cg02571070	ZNF398	protein binding	Promoter_Associated	Island	0.00980432	0.325028	-0.0881035	1.07132	-1.03505	-0.0881035	Change of Direction (COD) * Post down vs Straight (ST) * Post	-0.00161945	Change of Direction (COD) * Post down vs Straight (ST) * Post	0.00688509	-0.288563	11.4925	-3.39006	-0.288563	Change of Direction (COD) * 24 h down vs Straight (ST) * 24 h	-0.00619045	Change of Direction (COD) * 24 h down vs Straight (ST) * 24 h	6.03031	0.262154	0.108682	1
190832	cg01700472	HBXIP	protein binding	Promoter_Associated	Island	0.00982709	0.386414	-0.136571	0.82023	-0.905666	-0.136571	Change of Direction (COD) * Post down vs Straight (ST) * Post	-0.00481937	Change of Direction (COD) * Post down vs Straight (ST) * Post	0.00875447	-0.489742	10.5476	-3.2477	-0.489742	Change of Direction (COD) * 24 h down vs Straight (ST) * 24 h	-0.0159621	Change of Direction (COD) * 24 h down vs Straight (ST) * 24 h	6.02608	0.822183	0.341093	1
172527	cg14300089	SRP68	protein binding			0.0098326	0.234959	-0.155807	1.59725	-1.26382	-0.155807	Change of Direction (COD) * Post down vs Straight (ST) * Post	-0.0107637	Change of Direction (COD) * Post down vs Straight (ST) * Post	0.00609032	0.426947	11.9936	3.46317	0.426947	Change of Direction (COD) * 24 h up vs Straight (ST) * 24 h	0.0339407	Change of Direction (COD) * 24 h up vs Straight (ST) * 24 h	6.02506	0.549431	0.227977	1
577108	cg27016995	ERC1	protein binding			0.00983734	0.634215	-0.095657	0.240805	-0.490719	-0.095657	Change of Direction (COD) * Post down vs Straight (ST) * Post	-0.011443	Change of Direction (COD) * Post down vs Straight (ST) * Post	0.00484262	0.701885	12.9647	3.60066	0.701885	Change of Direction (COD) * 24 h up vs Straight (ST) * 24 h	0.0867929	Change of Direction (COD) * 24 h up vs Straight (ST) * 24 h	6.02418	1.37346	0.56998	1
677580	cg03213279	DUSP15	protein binding		S_Shore	0.00986801	0.195701	0.128902	1.92261	1.38658	0.128902	Change of Direction (COD) * Post up vs Straight (ST) * Post	0.00591161	Change of Direction (COD) * Post up vs Straight (ST) * Post	0.00324601	0.357315	14.7732	3.84359	0.357315	Change of Direction (COD) * 24 h up vs Straight (ST) * 24 h	0.0168649	Change of Direction (COD) * 24 h up vs Straight (ST) * 24 h	6.01851	0.312082	0.129634	1
296658	cg11000869	SESTD1	protein binding			0.00987617	0.0846941	-0.261845	3.66202	-1.91364	-0.261845	Change of Direction (COD) * Post down vs Straight (ST) * Post	-0.0164173	Change of Direction (COD) * Post down vs Straight (ST) * Post	0.0079144	0.45255	10.9387	3.30737	0.45255	Change of Direction (COD) * 24 h up vs Straight (ST) * 24 h	0.0323585	Change of Direction (COD) * 24 h up vs Straight (ST) * 24 h	6.01701	0.675927	0.28084	1
733165	cg11429997	EIF2AK2	protein binding	Promoter_Associated	Island	0.00987829	0.0162575	-0.394602	8.3208	-2.88458	-0.394602	Change of Direction (COD) * Post down vs Straight (ST) * Post	-0.0120966	Change of Direction (COD) * Post down vs Straight (ST) * Post	0.00489848	-0.491615	12.915	-3.59375	-0.491615	Change of Direction (COD) * 24 h down vs Straight (ST) * 24 h	-0.0146885	Change of Direction (COD) * 24 h down vs Straight (ST) * 24 h	6.01661	0.675549	0.280702	1
313295	cg14155849	HDGF	protein binding		S_Shore	0.00988589	0.329737	-0.114638	1.04963	-1.02452	-0.114638	Change of Direction (COD) * Post down vs Straight (ST) * Post	-0.00365556	Change of Direction (COD) * Post down vs Straight (ST) * Post	0.00182272	-0.470191	17.6573	-4.20206	-0.470191	Change of Direction (COD) * 24 h down vs Straight (ST) * 24 h	-0.0123461	Change of Direction (COD) * 24 h down vs Straight (ST) * 24 h	6.01521	0.451883	0.187809	1
761585	cg19179869	NTF3	protein binding	Unclassified_Cell_type_specific		0.00988662	0.219685	-0.170716	1.71453	-1.3094	-0.170716	Change of Direction (COD) * Post down vs Straight (ST) * Post	-0.0116057	Change of Direction (COD) * Post down vs Straight (ST) * Post	0.00808974	0.429516	10.853	3.29439	0.429516	Change of Direction (COD) * 24 h up vs Straight (ST) * 24 h	0.0330534	Change of Direction (COD) * 24 h up vs Straight (ST) * 24 h	6.01508	0.613479	0.254975	1
720482	cg18139273	ADAP1	protein binding		N_Shelf	0.00988716	0.068841	-0.166866	4.15473	-2.03832	-0.166866	Change of Direction (COD) * Post down vs Straight (ST) * Post	-0.0246449	Change of Direction (COD) * Post down vs Straight (ST) * Post	0.00198277	-0.339666	17.2153	-4.14913	-0.339666	Change of Direction (COD) * 24 h down vs Straight (ST) * 24 h	-0.0487084	Change of Direction (COD) * 24 h down vs Straight (ST) * 24 h	6.01498	0.241867	0.100527	1
436188	cg09291841	MAP6	protein binding	Unclassified		0.00988912	0.631893	0.0449898	0.244157	0.494122	0.0449898	Change of Direction (COD) * Post up vs Straight (ST) * Post	0.00240829	Change of Direction (COD) * Post up vs Straight (ST) * Post	0.00514042	0.324571	12.7075	3.56475	0.324571	Change of Direction (COD) * 24 h up vs Straight (ST) * 24 h	0.0200679	Change of Direction (COD) * 24 h up vs Straight (ST) * 24 h	6.01462	0.29917	0.124351	1
306869	cg07438412	PACS2	protein binding		S_Shore	0.00989225	0.361733	-0.166575	0.913456	-0.955749	-0.166575	Change of Direction (COD) * Post down vs Straight (ST) * Post	-0.0196167	Change of Direction (COD) * Post down vs Straight (ST) * Post	0.00428209	0.640495	13.5051	3.67493	0.640495	Change of Direction (COD) * 24 h up vs Straight (ST) * 24 h	0.0825047	Change of Direction (COD) * 24 h up vs Straight (ST) * 24 h	6.01404	1.0961	0.455643	1
344020	cg16759954	PITPNM3	protein binding		S_Shore	0.00990545	0.31063	0.0701034	1.14059	1.06799	0.0701034	Change of Direction (COD) * Post up vs Straight (ST) * Post	0.0029131	Change of Direction (COD) * Post up vs Straight (ST) * Post	0.00201379	0.271713	17.1346	4.13939	0.271713	Change of Direction (COD) * 24 h up vs Straight (ST) * 24 h	0.0115004	Change of Direction (COD) * 24 h up vs Straight (ST) * 24 h	6.01162	0.155414	0.0646306	1
508295	cg23405243	PROK1	protein binding			0.00991005	0.653605	-0.0588547	0.21393	-0.462526	-0.0588547	Change of Direction (COD) * Post down vs Straight (ST) * Post	-0.00320488	Change of Direction (COD) * Post down vs Straight (ST) * Post	0.00259727	0.506552	15.8474	3.98088	0.506552	Change of Direction (COD) * 24 h up vs Straight (ST) * 24 h	0.0293951	Change of Direction (COD) * 24 h up vs Straight (ST) * 24 h	6.01077	0.583945	0.242874	1
165162	cg24951744	CDK18	protein binding			0.00992697	0.632777	-0.0542224	0.242877	-0.492826	-0.0542224	Change of Direction (COD) * Post down vs Straight (ST) * Post	-0.0076741	Change of Direction (COD) * Post down vs Straight (ST) * Post	0.00134153	-0.483763	19.3328	-4.3969	-0.483763	Change of Direction (COD) * 24 h down vs Straight (ST) * 24 h	-0.0639264	Change of Direction (COD) * 24 h down vs Straight (ST) * 24 h	6.00767	0.436343	0.181578	1
205602	cg05167259	PNN	protein binding		S_Shore	0.00992914	0.827539	-0.0344391	0.0500155	-0.223641	-0.0344391	Change of Direction (COD) * Post down vs Straight (ST) * Post	-0.000881317	Change of Direction (COD) * Post down vs Straight (ST) * Post	0.00791557	-0.509296	10.9381	-3.30728	-0.509296	Change of Direction (COD) * 24 h down vs Straight (ST) * 24 h	-0.0188386	Change of Direction (COD) * 24 h down vs Straight (ST) * 24 h	6.00727	0.854726	0.355705	1
359569	cg12141967	KRTAP13-3	protein binding			0.00992966	0.0210509	0.446515	7.47438	2.73393	0.446515	Change of Direction (COD) * Post up vs Straight (ST) * Post	0.0681871	Change of Direction (COD) * Post up vs Straight (ST) * Post	0.00775984	-0.54208	11.0161	-3.31905	-0.54208	Change of Direction (COD) * 24 h down vs Straight (ST) * 24 h	-0.0877814	Change of Direction (COD) * 24 h down vs Straight (ST) * 24 h	6.00717	0.961433	0.400119	1
401097	cg17625824	ENTPD1	protein binding			0.00993201	0.580052	0.137415	0.327008	0.571846	0.137415	Change of Direction (COD) * Post up vs Straight (ST) * Post	0.00566729	Change of Direction (COD) * Post up vs Straight (ST) * Post	0.00220279	0.981213	16.6731	4.08327	0.981213	Change of Direction (COD) * 24 h up vs Straight (ST) * 24 h	0.0687739	Change of Direction (COD) * 24 h up vs Straight (ST) * 24 h	6.00674	2.08114	0.866167	1
301673	cg07769737	NPL	protein binding		N_Shore	0.00994119	0.300354	0.139822	1.19293	1.09221	0.139822	Change of Direction (COD) * Post up vs Straight (ST) * Post	0.00643684	Change of Direction (COD) * Post up vs Straight (ST) * Post	0.00590707	0.445683	12.1203	3.48143	0.445683	Change of Direction (COD) * 24 h up vs Straight (ST) * 24 h	0.0241463	Change of Direction (COD) * 24 h up vs Straight (ST) * 24 h	6.00506	0.590481	0.245826	1
593110	cg01697743	CCDC90B	protein binding	Unclassified	Island	0.00994953	0.701246	-0.0238619	0.155905	-0.394848	-0.0238619	Change of Direction (COD) * Post down vs Straight (ST) * Post	-0.00113201	Change of Direction (COD) * Post down vs Straight (ST) * Post	0.000892017	-0.281721	21.7314	-4.66169	-0.281721	Change of Direction (COD) * 24 h down vs Straight (ST) * 24 h	-0.0139256	Change of Direction (COD) * 24 h down vs Straight (ST) * 24 h	6.00354	0.131555	0.0547825	1
677170	cg14307214	PTCH1	protein binding			0.00995601	0.362131	-0.0818987	0.911875	-0.954921	-0.0818987	Change of Direction (COD) * Post down vs Straight (ST) * Post	-0.00567432	Change of Direction (COD) * Post down vs Straight (ST) * Post	0.000956701	-0.395874	21.3057	-4.61581	-0.395874	Change of Direction (COD) * 24 h down vs Straight (ST) * 24 h	-0.0268183	Change of Direction (COD) * 24 h down vs Straight (ST) * 24 h	6.00235	0.264906	0.110334	1
141571	cg05039282	COTL1	protein binding			0.00995756	0.747371	-0.041719	0.109655	-0.331142	-0.041719	Change of Direction (COD) * Post down vs Straight (ST) * Post	-0.00584737	Change of Direction (COD) * Post down vs Straight (ST) * Post	0.00589034	0.438822	12.1322	3.48312	0.438822	Change of Direction (COD) * 24 h up vs Straight (ST) * 24 h	0.0652037	Change of Direction (COD) * 24 h up vs Straight (ST) * 24 h	6.00207	0.571598	0.238084	1
252792	cg09774567	ENOX1	protein binding			0.00998491	0.0261027	-0.287834	6.80488	-2.60862	-0.287834	Change of Direction (COD) * Post down vs Straight (ST) * Post	-0.0205883	Change of Direction (COD) * Post down vs Straight (ST) * Post	0.00793786	0.364741	10.9271	3.30562	0.364741	Change of Direction (COD) * 24 h up vs Straight (ST) * 24 h	0.0286274	Change of Direction (COD) * 24 h up vs Straight (ST) * 24 h	5.99708	0.438083	0.182623	1
553942	cg23309856	CCNJL	protein binding			0.0099953	0.00764948	-0.813257	11.0726	-3.32754	-0.813257	Change of Direction (COD) * Post down vs Straight (ST) * Post	-0.0791463	Change of Direction (COD) * Post down vs Straight (ST) * Post	0.00617965	-0.84428	11.9334	-3.45448	-0.84428	Change of Direction (COD) * 24 h down vs Straight (ST) * 24 h	-0.0855888	Change of Direction (COD) * 24 h down vs Straight (ST) * 24 h	5.99519	2.14863	0.895982	1
766266	cg00886476	CLEC2A	protein binding			0.0100303	0.586768	-0.0950989	0.31537	-0.561578	-0.0950989	Change of Direction (COD) * Post down vs Straight (ST) * Post	-0.0076979	Change of Direction (COD) * Post down vs Straight (ST) * Post	0.00155275	0.728772	18.5205	4.30355	0.728772	Change of Direction (COD) * 24 h up vs Straight (ST) * 24 h	0.072507	Change of Direction (COD) * 24 h up vs Straight (ST) * 24 h	5.98885	1.03045	0.430152	1
465345	cg17252528	C1QTNF2	protein binding		N_Shelf	0.0100663	0.614483	-0.0983787	0.27024	-0.519846	-0.0983787	Change of Direction (COD) * Post down vs Straight (ST) * Post	-0.00645783	Change of Direction (COD) * Post down vs Straight (ST) * Post	0.0017873	0.797565	17.7615	4.21444	0.797565	Change of Direction (COD) * 24 h up vs Straight (ST) * 24 h	0.0627483	Change of Direction (COD) * 24 h up vs Straight (ST) * 24 h	5.98234	1.28551	0.537209	1
784070	cg20475380	EFR3B	protein binding			0.010069	0.27557	-0.107735	1.33033	-1.1534	-0.107735	Change of Direction (COD) * Post down vs Straight (ST) * Post	-0.00659774	Change of Direction (COD) * Post down vs Straight (ST) * Post	0.00280956	0.367308	15.4633	3.93234	0.367308	Change of Direction (COD) * 24 h up vs Straight (ST) * 24 h	0.0242347	Change of Direction (COD) * 24 h up vs Straight (ST) * 24 h	5.98186	0.313145	0.130873	1
544125	cg16382665	KCNQ5	protein binding			0.01012	0.930925	-0.022295	0.00790135	-0.0888895	-0.022295	Change of Direction (COD) * Post down vs Straight (ST) * Post	-0.0019328	Change of Direction (COD) * Post down vs Straight (ST) * Post	0.00526337	-0.890539	12.6064	-3.55056	-0.890539	Change of Direction (COD) * 24 h down vs Straight (ST) * 24 h	-0.125053	Change of Direction (COD) * 24 h down vs Straight (ST) * 24 h	5.97268	2.25442	0.943637	1
208340	cg18959360	ATP5A1	protein binding	Promoter_Associated	Island	0.0101202	0.010283	-0.349846	9.94046	-3.15285	-0.349846	Change of Direction (COD) * Post down vs Straight (ST) * Post	-0.00756673	Change of Direction (COD) * Post down vs Straight (ST) * Post	0.00415517	-0.409799	13.6394	-3.69315	-0.409799	Change of Direction (COD) * 24 h down vs Straight (ST) * 24 h	-0.00898119	Change of Direction (COD) * 24 h down vs Straight (ST) * 24 h	5.97266	0.441232	0.184688	1
167213	cg09571314	OBSL1	protein binding		Island	0.0101289	0.18888	-0.0801168	1.98807	-1.40999	-0.0801168	Change of Direction (COD) * Post down vs Straight (ST) * Post	-0.0138322	Change of Direction (COD) * Post down vs Straight (ST) * Post	0.00664744	-0.193814	11.6347	-3.41097	-0.193814	Change of Direction (COD) * 24 h down vs Straight (ST) * 24 h	-0.0332121	Change of Direction (COD) * 24 h down vs Straight (ST) * 24 h	5.9711	0.11567	0.0484292	1
154321	cg05780782	MPHOSPH10	protein binding	Promoter_Associated	N_Shore	0.0101353	0.0446982	-0.27591	5.26305	-2.29413	-0.27591	Change of Direction (COD) * Post down vs Straight (ST) * Post	-0.00541328	Change of Direction (COD) * Post down vs Straight (ST) * Post	0.00334378	-0.460074	14.6339	-3.82542	-0.460074	Change of Direction (COD) * 24 h down vs Straight (ST) * 24 h	-0.00994782	Change of Direction (COD) * 24 h down vs Straight (ST) * 24 h	5.96996	0.518107	0.216964	1
164552	cg03616532	DLG5	protein binding			0.0101702	0.0707528	-0.313267	4.08817	-2.02192	-0.313267	Change of Direction (COD) * Post down vs Straight (ST) * Post	-0.0171713	Change of Direction (COD) * Post down vs Straight (ST) * Post	0.00396891	0.57651	13.8456	3.72097	0.57651	Change of Direction (COD) * 24 h up vs Straight (ST) * 24 h	0.0369345	Change of Direction (COD) * 24 h up vs Straight (ST) * 24 h	5.96373	0.858953	0.360074	1
110361	cg27133880	KAT5	protein binding	Promoter_Associated	Island	0.0101707	0.0518032	-0.271209	4.87186	-2.20723	-0.271209	Change of Direction (COD) * Post down vs Straight (ST) * Post	-0.00368702	Change of Direction (COD) * Post down vs Straight (ST) * Post	0.00213532	-0.504112	16.8322	-4.10271	-0.504112	Change of Direction (COD) * 24 h down vs Straight (ST) * 24 h	-0.00750174	Change of Direction (COD) * 24 h down vs Straight (ST) * 24 h	5.96364	0.540226	0.226467	1
248577	cg13433259	NEDD9	protein binding			0.0101947	0.598946	-0.0729349	0.294976	-0.543117	-0.0729349	Change of Direction (COD) * Post down vs Straight (ST) * Post	-0.00360866	Change of Direction (COD) * Post down vs Straight (ST) * Post	0.00979402	0.427246	10.1221	3.18153	0.427246	Change of Direction (COD) * 24 h up vs Straight (ST) * 24 h	0.0209441	Change of Direction (COD) * 24 h up vs Straight (ST) * 24 h	5.95936	0.644815	0.270505	1
478568	cg07080867	CLDN22	protein binding			0.0101948	0.0983678	0.171154	3.32166	1.82254	0.171154	Change of Direction (COD) * Post up vs Straight (ST) * Post	0.00883605	Change of Direction (COD) * Post up vs Straight (ST) * Post	0.00800691	0.309948	10.8932	3.30049	0.309948	Change of Direction (COD) * 24 h up vs Straight (ST) * 24 h	0.0164411	Change of Direction (COD) * 24 h up vs Straight (ST) * 24 h	5.95935	0.315334	0.132285	1
107861	cg00611101	TCEAL2	protein binding			0.0102414	0.234432	0.0883665	1.60113	1.26536	0.0883665	Change of Direction (COD) * Post up vs Straight (ST) * Post	0.00106065	Change of Direction (COD) * Post up vs Straight (ST) * Post	0.00864051	-0.227345	10.5979	-3.25544	-0.227345	Change of Direction (COD) * 24 h down vs Straight (ST) * 24 h	-0.00289217	Change of Direction (COD) * 24 h down vs Straight (ST) * 24 h	5.95109	0.17414	0.0731545	1
80846	cg14572581	BRPF1	protein binding	Promoter_Associated	N_Shore	0.0102531	0.309238	0.0776064	1.14754	1.07123	0.0776064	Change of Direction (COD) * Post up vs Straight (ST) * Post	0.00326252	Change of Direction (COD) * Post up vs Straight (ST) * Post	0.00511589	0.25846	12.728	3.56763	0.25846	Change of Direction (COD) * 24 h up vs Straight (ST) * 24 h	0.0112579	Change of Direction (COD) * 24 h up vs Straight (ST) * 24 h	5.94903	0.187338	0.0787261	1
404146	cg06970981	ACSF2	protein binding			0.0102587	0.306479	-0.0976518	1.16143	-1.0777	-0.0976518	Change of Direction (COD) * Post down vs Straight (ST) * Post	-0.00522989	Change of Direction (COD) * Post down vs Straight (ST) * Post	0.00221294	0.369732	16.6497	4.08041	0.369732	Change of Direction (COD) * 24 h up vs Straight (ST) * 24 h	0.0222007	Change of Direction (COD) * 24 h up vs Straight (ST) * 24 h	5.94804	0.293017	0.123157	1
433472	cg21532200	FNBP1	protein binding			0.0102681	0.395682	-0.0844351	0.787557	-0.887444	-0.0844351	Change of Direction (COD) * Post down vs Straight (ST) * Post	-0.00676519	Change of Direction (COD) * Post down vs Straight (ST) * Post	0.00248825	0.381285	16.0597	4.00745	0.381285	Change of Direction (COD) * 24 h up vs Straight (ST) * 24 h	0.0309546	Change of Direction (COD) * 24 h up vs Straight (ST) * 24 h	5.9464	0.322975	0.135786	1
84674	cg10144604	GNAS	protein binding		Island	0.0103053	0.0500189	-0.396262	4.96361	-2.22792	-0.396262	Change of Direction (COD) * Post down vs Straight (ST) * Post	-0.0144471	Change of Direction (COD) * Post down vs Straight (ST) * Post	0.00287678	0.696823	15.3489	3.91777	0.696823	Change of Direction (COD) * 24 h up vs Straight (ST) * 24 h	0.0220371	Change of Direction (COD) * 24 h up vs Straight (ST) * 24 h	5.93986	1.12745	0.474525	1
610117	cg15758138	DYRK1B	protein binding	Promoter_Associated	Island	0.0103266	0.0968007	-0.237535	3.35756	-1.83236	-0.237535	Change of Direction (COD) * Post down vs Straight (ST) * Post	-0.00542588	Change of Direction (COD) * Post down vs Straight (ST) * Post	0.00249661	-0.519229	16.043	-4.00537	-0.519229	Change of Direction (COD) * 24 h down vs Straight (ST) * 24 h	-0.0109509	Change of Direction (COD) * 24 h down vs Straight (ST) * 24 h	5.93612	0.598531	0.252071	1
584162	cg03050884	CSDE1	protein binding			0.0103345	0.462979	-0.297061	0.582446	-0.763181	-0.297061	Change of Direction (COD) * Post down vs Straight (ST) * Post	-0.0451959	Change of Direction (COD) * Post down vs Straight (ST) * Post	0.00611333	-1.34713	11.978	-3.46092	-1.34713	Change of Direction (COD) * 24 h down vs Straight (ST) * 24 h	-0.222651	Change of Direction (COD) * 24 h down vs Straight (ST) * 24 h	5.93474	5.39497	2.27262	1
236698	cg17910586	SEMA3G	protein binding	Promoter_Associated		0.0103776	0.0637722	-0.221628	4.3429	-2.08396	-0.221628	Change of Direction (COD) * Post down vs Straight (ST) * Post	-0.0174724	Change of Direction (COD) * Post down vs Straight (ST) * Post	0.00137406	-0.465975	19.198	-4.38156	-0.465975	Change of Direction (COD) * 24 h down vs Straight (ST) * 24 h	-0.0378068	Change of Direction (COD) * 24 h down vs Straight (ST) * 24 h	5.92724	0.402227	0.169652	1
104214	cg16628135	BAIAP3	protein binding		Island	0.0103905	0.902623	0.0230395	0.0157478	0.12549	0.0230395	Change of Direction (COD) * Post up vs Straight (ST) * Post	0.000517547	Change of Direction (COD) * Post up vs Straight (ST) * Post	0.00467749	0.664906	13.1158	3.62157	0.664906	Change of Direction (COD) * 24 h up vs Straight (ST) * 24 h	0.0103896	Change of Direction (COD) * 24 h up vs Straight (ST) * 24 h	5.925	1.1983	0.505613	1
6168	cg10776919	DMRTA2	protein binding	Unclassified_Cell_type_specific	Island	0.0104071	0.197143	-0.083401	1.90916	-1.38172	-0.083401	Change of Direction (COD) * Post down vs Straight (ST) * Post	-0.00130122	Change of Direction (COD) * Post down vs Straight (ST) * Post	0.00647538	-0.20683	11.7415	-3.42659	-0.20683	Change of Direction (COD) * 24 h down vs Straight (ST) * 24 h	-0.00332974	Change of Direction (COD) * 24 h down vs Straight (ST) * 24 h	5.92212	0.129458	0.0546503	1
708797	cg14549475	STARD10	protein binding			0.010411	0.298132	0.12606	1.20458	1.09753	0.12606	Change of Direction (COD) * Post up vs Straight (ST) * Post	0.00835717	Change of Direction (COD) * Post up vs Straight (ST) * Post	0.00534279	0.406775	12.5427	3.54157	0.406775	Change of Direction (COD) * 24 h up vs Straight (ST) * 24 h	0.0307838	Change of Direction (COD) * 24 h up vs Straight (ST) * 24 h	5.92144	0.468703	0.197884	1
100122	cg10041390	PTEN	protein binding	Promoter_Associated	Island	0.0104167	0.567686	-0.049438	0.349192	-0.590924	-0.049438	Change of Direction (COD) * Post down vs Straight (ST) * Post	-0.000451043	Change of Direction (COD) * Post down vs Straight (ST) * Post	0.00762491	-0.278549	11.0853	-3.32945	-0.278549	Change of Direction (COD) * 24 h down vs Straight (ST) * 24 h	-0.00228469	Change of Direction (COD) * 24 h down vs Straight (ST) * 24 h	5.92046	0.248636	0.10499	1
16487	cg13412106	RASGRP2	protein binding		Island	0.01045	0.650339	-0.0264529	0.218318	-0.467246	-0.0264529	Change of Direction (COD) * Post down vs Straight (ST) * Post	-0.000987892	Change of Direction (COD) * Post down vs Straight (ST) * Post	0.000725911	-0.271631	23.0199	-4.79791	-0.271631	Change of Direction (COD) * 24 h down vs Straight (ST) * 24 h	-0.0100028	Change of Direction (COD) * 24 h down vs Straight (ST) * 24 h	5.9147	0.113747	0.048078	1
4029	cg17485681	CDH23	protein binding		Island	0.0104504	0.0709199	-0.228386	4.08246	-2.02051	-0.228386	Change of Direction (COD) * Post down vs Straight (ST) * Post	-0.0395104	Change of Direction (COD) * Post down vs Straight (ST) * Post	0.00387266	0.422281	13.9568	3.73589	0.422281	Change of Direction (COD) * 24 h up vs Straight (ST) * 24 h	0.0728658	Change of Direction (COD) * 24 h up vs Straight (ST) * 24 h	5.91463	0.453413	0.191649	1
175459	cg20012224	CDC42BPA	protein binding			0.010456	0.287163	-0.865136	1.26397	-1.12427	-0.865136	Change of Direction (COD) * Post down vs Straight (ST) * Post	-0.104222	Change of Direction (COD) * Post down vs Straight (ST) * Post	0.00857552	2.50854	10.627	3.2599	2.50854	Change of Direction (COD) * 24 h up vs Straight (ST) * 24 h	0.198025	Change of Direction (COD) * 24 h up vs Straight (ST) * 24 h	5.91367	21.0106	8.88223	1
174858	cg26285037	VPS52	protein binding			0.0104571	0.20696	0.133289	1.82092	1.34942	0.133289	Change of Direction (COD) * Post up vs Straight (ST) * Post	0.00927623	Change of Direction (COD) * Post up vs Straight (ST) * Post	0.00780238	0.327521	10.9946	3.31581	0.327521	Change of Direction (COD) * 24 h up vs Straight (ST) * 24 h	0.0238418	Change of Direction (COD) * 24 h up vs Straight (ST) * 24 h	5.91347	0.346173	0.146349	1
126334	cg05923072	CD109	protein binding	Unclassified	Island	0.0104678	0.023483	-0.375565	7.13016	-2.67024	-0.375565	Change of Direction (COD) * Post down vs Straight (ST) * Post	-0.00551556	Change of Direction (COD) * Post down vs Straight (ST) * Post	0.00361463	-0.531351	14.2722	-3.77786	-0.531351	Change of Direction (COD) * 24 h down vs Straight (ST) * 24 h	-0.00771544	Change of Direction (COD) * 24 h down vs Straight (ST) * 24 h	5.91164	0.701666	0.296731	1
641248	cg08681473	COL1A1	protein binding	Unclassified_Cell_type_specific		0.0105003	0.777205	0.068411	0.0845186	0.290721	0.068411	Change of Direction (COD) * Post up vs Straight (ST) * Post	0.00717036	Change of Direction (COD) * Post up vs Straight (ST) * Post	0.00274321	0.928808	15.5795	3.94708	0.928808	Change of Direction (COD) * 24 h up vs Straight (ST) * 24 h	0.112771	Change of Direction (COD) * 24 h up vs Straight (ST) * 24 h	5.90605	1.96222	0.830596	1
347108	cg03984780	BDNF	protein binding		Island	0.01052	0.374609	0.116117	0.863648	0.929326	0.116117	Change of Direction (COD) * Post up vs Straight (ST) * Post	0.00506964	Change of Direction (COD) * Post up vs Straight (ST) * Post	0.00851161	-0.407868	10.6558	-3.26433	-0.407868	Change of Direction (COD) * 24 h down vs Straight (ST) * 24 h	-0.0210792	Change of Direction (COD) * 24 h down vs Straight (ST) * 24 h	5.90269	0.552909	0.234177	1
290246	cg14164230	EAF1	protein binding			0.0105269	0.0161844	0.203253	8.33597	2.88721	0.203253	Change of Direction (COD) * Post up vs Straight (ST) * Post	0.0115284	Change of Direction (COD) * Post up vs Straight (ST) * Post	0.00529915	0.249664	12.5776	3.54649	0.249664	Change of Direction (COD) * 24 h up vs Straight (ST) * 24 h	0.0145296	Change of Direction (COD) * 24 h up vs Straight (ST) * 24 h	5.9015	0.175481	0.0743375	1
156993	cg27261641	FAM76B	protein binding	Promoter_Associated	Island	0.0105277	0.36887	0.105891	0.88552	0.941021	0.105891	Change of Direction (COD) * Post up vs Straight (ST) * Post	0.00181666	Change of Direction (COD) * Post up vs Straight (ST) * Post	0.00096017	-0.519139	21.2838	-4.61344	-0.519139	Change of Direction (COD) * 24 h down vs Straight (ST) * 24 h	-0.00907656	Change of Direction (COD) * 24 h down vs Straight (ST) * 24 h	5.90137	0.448355	0.189937	1
558091	cg23265053	TOMM40	protein binding	Promoter_Associated	Island	0.0105295	0.0139389	-0.316372	8.84746	-2.97447	-0.316372	Change of Direction (COD) * Post down vs Straight (ST) * Post	-0.0144744	Change of Direction (COD) * Post down vs Straight (ST) * Post	0.00747984	-0.35534	11.1612	-3.34085	-0.35534	Change of Direction (COD) * 24 h down vs Straight (ST) * 24 h	-0.0150966	Change of Direction (COD) * 24 h down vs Straight (ST) * 24 h	5.90106	0.400551	0.169694	1
666147	cg15569052	SH3BP2	protein binding	Promoter_Associated		0.0105676	0.196412	-0.593275	1.91596	-1.38418	-0.593275	Change of Direction (COD) * Post down vs Straight (ST) * Post	-0.0381432	Change of Direction (COD) * Post down vs Straight (ST) * Post	0.0031653	-1.65402	14.892	-3.85902	-1.65402	Change of Direction (COD) * 24 h down vs Straight (ST) * 24 h	-0.15989	Change of Direction (COD) * 24 h down vs Straight (ST) * 24 h	5.89456	6.49724	2.75561	1
158341	cg10322254	SH3BP2	protein binding	Promoter_Associated		0.0105842	0.603778	-0.205895	0.287131	-0.535846	-0.205895	Change of Direction (COD) * Post down vs Straight (ST) * Post	-0.0106785	Change of Direction (COD) * Post down vs Straight (ST) * Post	0.00344447	-1.46292	14.4954	-3.80729	-1.46292	Change of Direction (COD) * 24 h down vs Straight (ST) * 24 h	-0.113239	Change of Direction (COD) * 24 h down vs Straight (ST) * 24 h	5.89175	5.21923	2.21464	1
771472	cg14185420	MGLL	protein binding			0.0105852	0.29082	-0.211412	1.24382	-1.11527	-0.211412	Change of Direction (COD) * Post down vs Straight (ST) * Post	-0.0238886	Change of Direction (COD) * Post down vs Straight (ST) * Post	0.00995826	-0.60124	10.0599	-3.17173	-0.60124	Change of Direction (COD) * 24 h down vs Straight (ST) * 24 h	-0.0777702	Change of Direction (COD) * 24 h down vs Straight (ST) * 24 h	5.89157	1.27024	0.539006	1
539145	cg14568259	NR6A1	protein binding	Promoter_Associated		0.0105874	0.14307	0.195168	2.52597	1.58933	0.195168	Change of Direction (COD) * Post up vs Straight (ST) * Post	0.00409044	Change of Direction (COD) * Post up vs Straight (ST) * Post	0.00930097	-0.394426	10.3167	-3.21197	-0.394426	Change of Direction (COD) * 24 h down vs Straight (ST) * 24 h	-0.00915117	Change of Direction (COD) * 24 h down vs Straight (ST) * 24 h	5.89121	0.533021	0.226194	1
375792	cg15781195	RPTOR	protein binding		N_Shelf	0.0106162	0.247101	-0.141604	1.51117	-1.2293	-0.141604	Change of Direction (COD) * Post down vs Straight (ST) * Post	-0.00998686	Change of Direction (COD) * Post down vs Straight (ST) * Post	0.00708388	0.388557	11.3781	3.37314	0.388557	Change of Direction (COD) * 24 h up vs Straight (ST) * 24 h	0.0274778	Change of Direction (COD) * 24 h up vs Straight (ST) * 24 h	5.88632	0.468637	0.199036	1
336885	cg01941093	PKM	protein binding			0.0106276	0.0449277	0.174461	5.24925	2.29112	0.174461	Change of Direction (COD) * Post up vs Straight (ST) * Post	0.0248084	Change of Direction (COD) * Post up vs Straight (ST) * Post	0.00244871	0.305911	16.1394	4.01739	0.305911	Change of Direction (COD) * 24 h up vs Straight (ST) * 24 h	0.0427301	Change of Direction (COD) * 24 h up vs Straight (ST) * 24 h	5.88439	0.204717	0.0869746	1
538438	cg24835861	RABGAP1L	protein binding		S_Shore	0.0106352	0.397859	0.079975	0.780059	0.883209	0.079975	Change of Direction (COD) * Post up vs Straight (ST) * Post	0.004369	Change of Direction (COD) * Post up vs Straight (ST) * Post	0.000795585	0.428947	22.4401	4.7371	0.428947	Change of Direction (COD) * 24 h up vs Straight (ST) * 24 h	0.0231508	Change of Direction (COD) * 24 h up vs Straight (ST) * 24 h	5.88311	0.289427	0.122991	1
491728	cg24222504	SNUPN	protein binding	Promoter_Associated	S_Shore	0.0106434	0.657477	-0.0880804	0.208797	-0.456943	-0.0880804	Change of Direction (COD) * Post down vs Straight (ST) * Post	-0.00444752	Change of Direction (COD) * Post down vs Straight (ST) * Post	0.00724869	-0.647573	11.2861	-3.35948	-0.647573	Change of Direction (COD) * 24 h down vs Straight (ST) * 24 h	-0.0280584	Change of Direction (COD) * 24 h down vs Straight (ST) * 24 h	5.88173	1.31127	0.557347	1
705235	cg02334771	PLA2G6	protein binding	Promoter_Associated	Island	0.0106516	0.08309	-0.144276	3.70644	-1.92521	-0.144276	Change of Direction (COD) * Post down vs Straight (ST) * Post	-0.00586312	Change of Direction (COD) * Post down vs Straight (ST) * Post	0.00389661	-0.279689	13.9289	-3.73214	-0.279689	Change of Direction (COD) * 24 h down vs Straight (ST) * 24 h	-0.0115032	Change of Direction (COD) * 24 h down vs Straight (ST) * 24 h	5.88035	0.198148	0.0842414	1
206485	cg14242252	KIF22	protein binding			0.0106528	0.0716428	-0.145974	4.05794	-2.01443	-0.145974	Change of Direction (COD) * Post down vs Straight (ST) * Post	-0.0107921	Change of Direction (COD) * Post down vs Straight (ST) * Post	0.00918153	0.233304	10.3658	3.21959	0.233304	Change of Direction (COD) * 24 h up vs Straight (ST) * 24 h	0.0182679	Change of Direction (COD) * 24 h up vs Straight (ST) * 24 h	5.88014	0.18526	0.0787652	1
428611	cg03221676	ZCCHC6	protein binding	Promoter_Associated	Island	0.0106629	0.122205	-0.262807	2.851	-1.68849	-0.262807	Change of Direction (COD) * Post down vs Straight (ST) * Post	-0.00511284	Change of Direction (COD) * Post down vs Straight (ST) * Post	0.00318885	-0.599934	14.857	-3.85448	-0.599934	Change of Direction (COD) * 24 h down vs Straight (ST) * 24 h	-0.0130175	Change of Direction (COD) * 24 h down vs Straight (ST) * 24 h	5.87844	0.854455	0.363385	1
510279	cg23704035	CACNG4	protein binding			0.0106882	0.432391	-0.127007	0.669199	-0.818046	-0.127007	Change of Direction (COD) * Post down vs Straight (ST) * Post	-0.0130901	Change of Direction (COD) * Post down vs Straight (ST) * Post	0.00317496	0.598848	14.8776	3.85715	0.598848	Change of Direction (COD) * 24 h up vs Straight (ST) * 24 h	0.0708087	Change of Direction (COD) * 24 h up vs Straight (ST) * 24 h	5.87419	0.849569	0.361568	1
788758	cg03876676	TBC1D12	protein binding	Unclassified	Island	0.0106894	0.0485585	-0.267586	5.04175	-2.24538	-0.267586	Change of Direction (COD) * Post down vs Straight (ST) * Post	-0.0113984	Change of Direction (COD) * Post down vs Straight (ST) * Post	0.00568238	-0.417652	12.2824	-3.50463	-0.417652	Change of Direction (COD) * 24 h down vs Straight (ST) * 24 h	-0.0184976	Change of Direction (COD) * 24 h down vs Straight (ST) * 24 h	5.87399	0.50053	0.213028	1
648626	cg10334927	FERMT2	protein binding		Island	0.0106916	0.580618	0.0767822	0.326017	0.570979	0.0767822	Change of Direction (COD) * Post up vs Straight (ST) * Post	0.00273055	Change of Direction (COD) * Post up vs Straight (ST) * Post	0.00189619	-0.561725	17.4488	-4.17718	-0.561725	Change of Direction (COD) * 24 h down vs Straight (ST) * 24 h	-0.0230431	Change of Direction (COD) * 24 h down vs Straight (ST) * 24 h	5.87361	0.637291	0.271252	1
501249	cg08030210	MRPL4	protein binding	Promoter_Associated	N_Shore	0.0106929	0.827009	-0.0365807	0.0503291	-0.224342	-0.0365807	Change of Direction (COD) * Post down vs Straight (ST) * Post	-0.00213495	Change of Direction (COD) * Post down vs Straight (ST) * Post	0.00110447	-0.737394	20.451	-4.52227	-0.737394	Change of Direction (COD) * 24 h down vs Straight (ST) * 24 h	-0.0313567	Change of Direction (COD) * 24 h down vs Straight (ST) * 24 h	5.87341	0.936972	0.39882	1
667525	cg26618906	MAGOHB	protein binding	Unclassified	N_Shore	0.0106974	0.630752	-0.0546026	0.245815	-0.495797	-0.0546026	Change of Direction (COD) * Post down vs Straight (ST) * Post	-0.00200556	Change of Direction (COD) * Post down vs Straight (ST) * Post	0.00108401	-0.499378	20.5608	-4.5344	-0.499378	Change of Direction (COD) * 24 h down vs Straight (ST) * 24 h	-0.0217055	Change of Direction (COD) * 24 h down vs Straight (ST) * 24 h	5.87265	0.42737	0.181932	1
91990	cg03672660	SHTN1	protein binding		Island	0.0106989	0.0344773	-0.169035	5.98422	-2.44627	-0.169035	Change of Direction (COD) * Post down vs Straight (ST) * Post	-0.00171854	Change of Direction (COD) * Post down vs Straight (ST) * Post	0.00523629	-0.245554	12.6285	-3.55365	-0.245554	Change of Direction (COD) * 24 h down vs Straight (ST) * 24 h	-0.00263316	Change of Direction (COD) * 24 h down vs Straight (ST) * 24 h	5.87239	0.168233	0.0716202	1
419046	cg15881944	SRPK2	protein binding			0.0107102	0.921438	-0.0145189	0.0102295	-0.101141	-0.0145189	Change of Direction (COD) * Post down vs Straight (ST) * Post	-0.000482937	Change of Direction (COD) * Post down vs Straight (ST) * Post	0.00372772	0.53962	14.1308	3.75909	0.53962	Change of Direction (COD) * 24 h up vs Straight (ST) * 24 h	0.0449258	Change of Direction (COD) * 24 h up vs Straight (ST) * 24 h	5.8705	0.725834	0.309102	1
413293	cg00332575	EIF3D	protein binding	Unclassified	Island	0.0107247	0.0895778	-0.198581	3.53302	-1.87963	-0.198581	Change of Direction (COD) * Post down vs Straight (ST) * Post	-0.00686744	Change of Direction (COD) * Post down vs Straight (ST) * Post	0.00141417	-0.460961	19.0371	-4.36315	-0.460961	Change of Direction (COD) * 24 h down vs Straight (ST) * 24 h	-0.0166144	Change of Direction (COD) * 24 h down vs Straight (ST) * 24 h	5.86808	0.392985	0.167425	1
652320	cg10915106	TLN2	protein binding			0.0107343	0.417584	-0.100185	0.71493	-0.845535	-0.100185	Change of Direction (COD) * Post down vs Straight (ST) * Post	-0.00619759	Change of Direction (COD) * Post down vs Straight (ST) * Post	0.00273058	0.468014	15.602	3.94993	0.468014	Change of Direction (COD) * 24 h up vs Straight (ST) * 24 h	0.0312495	Change of Direction (COD) * 24 h up vs Straight (ST) * 24 h	5.86647	0.494159	0.210586	1
454607	cg18819390	DISC1	protein binding			0.0107382	0.523938	0.066724	0.436083	0.660366	0.066724	Change of Direction (COD) * Post up vs Straight (ST) * Post	0.00373878	Change of Direction (COD) * Post up vs Straight (ST) * Post	0.00176516	0.426626	17.8279	4.22231	0.426626	Change of Direction (COD) * 24 h up vs Straight (ST) * 24 h	0.0250752	Change of Direction (COD) * 24 h up vs Straight (ST) * 24 h	5.86582	0.359314	0.153139	1
586670	cg04696443	FCER2	protein binding			0.0107418	0.213384	-0.149249	1.76615	-1.32897	-0.149249	Change of Direction (COD) * Post down vs Straight (ST) * Post	-0.0257659	Change of Direction (COD) * Post down vs Straight (ST) * Post	0.00103078	-0.512911	20.8588	-4.56714	-0.512911	Change of Direction (COD) * 24 h down vs Straight (ST) * 24 h	-0.0882279	Change of Direction (COD) * 24 h down vs Straight (ST) * 24 h	5.86522	0.443844	0.189185	1
13527	cg14676166	EIF3L	protein binding	Promoter_Associated	Island	0.0107637	0.40849	0.0524297	0.744336	0.862749	0.0524297	Change of Direction (COD) * Post up vs Straight (ST) * Post	0.000890201	Change of Direction (COD) * Post up vs Straight (ST) * Post	0.00206593	-0.25058	17.0022	-4.12337	-0.25058	Change of Direction (COD) * 24 h down vs Straight (ST) * 24 h	-0.00443133	Change of Direction (COD) * 24 h down vs Straight (ST) * 24 h	5.86158	0.129883	0.0553958	1
617563	cg10465858	SDK1	protein binding			0.0107837	0.74084	0.0750071	0.115647	0.340069	0.0750071	Change of Direction (COD) * Post up vs Straight (ST) * Post	0.00911935	Change of Direction (COD) * Post up vs Straight (ST) * Post	0.00553658	0.776431	12.3918	3.5202	0.776431	Change of Direction (COD) * 24 h up vs Straight (ST) * 24 h	0.0804714	Change of Direction (COD) * 24 h up vs Straight (ST) * 24 h	5.85825	1.70998	0.72973	1
81953	cg05131254	TNFAIP3	protein binding	Promoter_Associated	Island	0.0107906	0.176568	-0.110928	2.11447	-1.45412	-0.110928	Change of Direction (COD) * Post down vs Straight (ST) * Post	-0.00209961	Change of Direction (COD) * Post down vs Straight (ST) * Post	0.00373325	-0.286694	14.124	-3.75819	-0.286694	Change of Direction (COD) * 24 h down vs Straight (ST) * 24 h	-0.00525681	Change of Direction (COD) * 24 h down vs Straight (ST) * 24 h	5.85711	0.20451	0.0872916	1
108848	cg18640509	SORD	protein binding	Promoter_Associated	Island	0.0107981	0.575885	-0.0808188	0.334374	-0.578251	-0.0808188	Change of Direction (COD) * Post down vs Straight (ST) * Post	-0.000842514	Change of Direction (COD) * Post down vs Straight (ST) * Post	0.00256471	-0.557477	15.9097	-3.98869	-0.557477	Change of Direction (COD) * 24 h down vs Straight (ST) * 24 h	-0.00667789	Change of Direction (COD) * 24 h down vs Straight (ST) * 24 h	5.85587	0.686333	0.293011	1
180948	cg04435763	IQSEC1	protein binding	Unclassified_Cell_type_specific	N_Shelf	0.0107988	0.541961	0.112309	0.398627	0.631369	0.112309	Change of Direction (COD) * Post up vs Straight (ST) * Post	0.00902508	Change of Direction (COD) * Post up vs Straight (ST) * Post	0.00136422	0.780216	19.2384	4.38616	0.780216	Change of Direction (COD) * 24 h up vs Straight (ST) * 24 h	0.0615889	Change of Direction (COD) * 24 h up vs Straight (ST) * 24 h	5.85574	1.11172	0.474627	1
559981	cg02300939	MOB3B	protein binding			0.0108085	0.507461	-0.111645	0.472516	-0.687398	-0.111645	Change of Direction (COD) * Post down vs Straight (ST) * Post	-0.00850308	Change of Direction (COD) * Post down vs Straight (ST) * Post	0.00561352	0.570397	12.3337	3.51193	0.570397	Change of Direction (COD) * 24 h up vs Straight (ST) * 24 h	0.0500515	Change of Direction (COD) * 24 h up vs Straight (ST) * 24 h	5.85413	0.926564	0.395688	1
377086	cg07673183	CISH	protein binding		N_Shore	0.0108307	0.52587	-0.141117	0.431952	-0.657231	-0.141117	Change of Direction (COD) * Post down vs Straight (ST) * Post	-0.00321133	Change of Direction (COD) * Post down vs Straight (ST) * Post	0.00846251	-0.701633	10.6782	-3.26775	-0.701633	Change of Direction (COD) * 24 h down vs Straight (ST) * 24 h	-0.0243171	Change of Direction (COD) * 24 h down vs Straight (ST) * 24 h	5.85046	1.61832	0.691536	1
590993	cg09231580	SLC6A12	protein binding			0.0108326	0.139421	-0.228926	2.57826	-1.6057	-0.228926	Change of Direction (COD) * Post down vs Straight (ST) * Post	-0.0267689	Change of Direction (COD) * Post down vs Straight (ST) * Post	0.00706613	0.481126	11.3881	3.37463	0.481126	Change of Direction (COD) * 24 h up vs Straight (ST) * 24 h	0.064643	Change of Direction (COD) * 24 h up vs Straight (ST) * 24 h	5.85015	0.713482	0.304899	1
183480	cg05284750	CALCR	protein binding		S_Shore	0.0108449	0.135043	0.302028	2.64337	1.62584	0.302028	Change of Direction (COD) * Post up vs Straight (ST) * Post	0.00681529	Change of Direction (COD) * Post up vs Straight (ST) * Post	0.00606569	-0.643793	12.0103	-3.46559	-0.643793	Change of Direction (COD) * 24 h down vs Straight (ST) * 24 h	-0.0145975	Change of Direction (COD) * 24 h down vs Straight (ST) * 24 h	5.84812	1.21089	0.517641	1
211508	cg26069271	SYT17	protein binding	Unclassified_Cell_type_specific		0.0108628	0.488471	-0.12593	0.51728	-0.719222	-0.12593	Change of Direction (COD) * Post down vs Straight (ST) * Post	-0.00662512	Change of Direction (COD) * Post down vs Straight (ST) * Post	0.00161109	0.749412	18.3194	4.28012	0.749412	Change of Direction (COD) * 24 h up vs Straight (ST) * 24 h	0.0470612	Change of Direction (COD) * 24 h up vs Straight (ST) * 24 h	5.84517	1.07517	0.459855	1
540947	cg25370231	SEPHS1	protein binding			0.0108644	0.515745	0.0944924	0.453929	0.673743	0.0944924	Change of Direction (COD) * Post up vs Straight (ST) * Post	0.00133367	Change of Direction (COD) * Post up vs Straight (ST) * Post	0.0017534	-0.592771	17.8636	-4.22653	-0.592771	Change of Direction (COD) * 24 h down vs Straight (ST) * 24 h	-0.0111218	Change of Direction (COD) * 24 h down vs Straight (ST) * 24 h	5.84491	0.689819	0.295051	1
552696	cg24425984	MGAT5B	protein binding		N_Shelf	0.0108796	0.0383961	-0.208961	5.68007	-2.38329	-0.208961	Change of Direction (COD) * Post down vs Straight (ST) * Post	-0.0329099	Change of Direction (COD) * Post down vs Straight (ST) * Post	0.00758009	-0.292224	11.1085	-3.33295	-0.292224	Change of Direction (COD) * 24 h down vs Straight (ST) * 24 h	-0.0477299	Change of Direction (COD) * 24 h down vs Straight (ST) * 24 h	5.84241	0.269475	0.11531	1
131171	cg03201748	CHD1L	protein binding			0.0109224	0.0515883	-0.197181	4.8827	-2.20968	-0.197181	Change of Direction (COD) * Post down vs Straight (ST) * Post	-0.0104721	Change of Direction (COD) * Post down vs Straight (ST) * Post	0.00480625	0.32171	12.9975	3.6052	0.32171	Change of Direction (COD) * 24 h up vs Straight (ST) * 24 h	0.0179875	Change of Direction (COD) * 24 h up vs Straight (ST) * 24 h	5.83539	0.2788	0.119443	1
102977	cg17179568	WNT7B	protein binding		Island	0.0109235	0.777356	-0.0557726	0.0844006	-0.290518	-0.0557726	Change of Direction (COD) * Post down vs Straight (ST) * Post	-0.00195439	Change of Direction (COD) * Post down vs Straight (ST) * Post	0.00468222	-0.695139	13.1113	-3.62096	-0.695139	Change of Direction (COD) * 24 h down vs Straight (ST) * 24 h	-0.0295451	Change of Direction (COD) * 24 h down vs Straight (ST) * 24 h	5.8352	1.29034	0.552825	1
496233	cg15838688	ARHGEF10	protein binding		S_Shelf	0.0109438	0.169042	0.11753	2.19757	1.48242	0.11753	Change of Direction (COD) * Post up vs Straight (ST) * Post	0.00498553	Change of Direction (COD) * Post up vs Straight (ST) * Post	0.00629094	0.273036	11.8599	3.44383	0.273036	Change of Direction (COD) * 24 h up vs Straight (ST) * 24 h	0.0122134	Change of Direction (COD) * 24 h up vs Straight (ST) * 24 h	5.8319	0.219947	0.0942863	1
766981	cg13285213	FMNL3	protein binding	Promoter_Associated		0.0109496	0.141845	-0.302683	2.54333	-1.59478	-0.302683	Change of Direction (COD) * Post down vs Straight (ST) * Post	-0.00933186	Change of Direction (COD) * Post down vs Straight (ST) * Post	0.00795541	-0.627143	10.9184	-3.30431	-0.627143	Change of Direction (COD) * 24 h down vs Straight (ST) * 24 h	-0.0227412	Change of Direction (COD) * 24 h down vs Straight (ST) * 24 h	5.83096	1.26027	0.540335	1
678352	cg01053763	SBF2	protein binding			0.0109598	0.0502343	0.160269	4.95232	2.22538	0.160269	Change of Direction (COD) * Post up vs Straight (ST) * Post	0.00734113	Change of Direction (COD) * Post up vs Straight (ST) * Post	0.00454031	0.262115	13.2462	3.63953	0.262115	Change of Direction (COD) * 24 h up vs Straight (ST) * 24 h	0.0115844	Change of Direction (COD) * 24 h up vs Straight (ST) * 24 h	5.82929	0.181409	0.0778008	1
319500	cg24424545	CNNM1	protein binding		Island	0.0109617	0.436239	-0.119661	0.657732	-0.811007	-0.119661	Change of Direction (COD) * Post down vs Straight (ST) * Post	-0.00369091	Change of Direction (COD) * Post down vs Straight (ST) * Post	0.00946947	-0.472354	10.2488	-3.20138	-0.472354	Change of Direction (COD) * 24 h down vs Straight (ST) * 24 h	-0.0155828	Change of Direction (COD) * 24 h down vs Straight (ST) * 24 h	5.82898	0.761383	0.326551	1
370074	cg26038100	MLLT4	protein binding			0.010963	0.0164583	-0.406844	8.2795	-2.87741	-0.406844	Change of Direction (COD) * Post down vs Straight (ST) * Post	-0.0238083	Change of Direction (COD) * Post down vs Straight (ST) * Post	0.00926464	0.454474	10.3316	3.21428	0.454474	Change of Direction (COD) * 24 h up vs Straight (ST) * 24 h	0.0295566	Change of Direction (COD) * 24 h up vs Straight (ST) * 24 h	5.82877	0.699165	0.299877	1
43995	cg21785697	PAX6	protein binding	Unclassified_Cell_type_specific	Island	0.0109836	0.163433	0.128962	2.26269	1.50423	0.128962	Change of Direction (COD) * Post up vs Straight (ST) * Post	0.00175561	Change of Direction (COD) * Post up vs Straight (ST) * Post	0.00273832	-0.338491	15.5882	-3.94819	-0.338491	Change of Direction (COD) * 24 h down vs Straight (ST) * 24 h	-0.00475298	Change of Direction (COD) * 24 h down vs Straight (ST) * 24 h	5.82542	0.256908	0.110253	1
526005	cg08310664	GATA4	protein binding			0.0110136	0.751771	0.0594614	0.10572	0.325146	0.0594614	Change of Direction (COD) * Post up vs Straight (ST) * Post	0.00367383	Change of Direction (COD) * Post up vs Straight (ST) * Post	0.00211652	0.751299	16.8776	4.10823	0.751299	Change of Direction (COD) * 24 h up vs Straight (ST) * 24 h	0.0496297	Change of Direction (COD) * 24 h up vs Straight (ST) * 24 h	5.82055	1.16797	0.501657	1
23051	cg09675853	TRAF3IP1	protein binding			0.0110385	0.24193	0.171769	1.54711	1.24383	0.171769	Change of Direction (COD) * Post up vs Straight (ST) * Post	0.00416181	Change of Direction (COD) * Post up vs Straight (ST) * Post	0.00521734	0.491051	12.6439	3.55583	0.491051	Change of Direction (COD) * 24 h up vs Straight (ST) * 24 h	0.014529	Change of Direction (COD) * 24 h up vs Straight (ST) * 24 h	5.81653	0.66556	0.286064	1
691715	cg13008874	PARVA	protein binding			0.0110466	0.863922	-0.0417372	0.0309231	-0.17585	-0.0417372	Change of Direction (COD) * Post down vs Straight (ST) * Post	-0.00256131	Change of Direction (COD) * Post down vs Straight (ST) * Post	0.00535194	0.840332	12.5354	3.54054	0.840332	Change of Direction (COD) * 24 h up vs Straight (ST) * 24 h	0.0793466	Change of Direction (COD) * 24 h up vs Straight (ST) * 24 h	5.81521	1.96553	0.844995	1
203082	cg02533993	WDR4	protein binding	Unclassified	S_Shore	0.0110723	0.589842	-0.0704702	0.310136	-0.556898	-0.0704702	Change of Direction (COD) * Post down vs Straight (ST) * Post	-0.0017905	Change of Direction (COD) * Post down vs Straight (ST) * Post	0.00154745	-0.544848	18.5392	-4.30572	-0.544848	Change of Direction (COD) * 24 h down vs Straight (ST) * 24 h	-0.0136834	Change of Direction (COD) * 24 h down vs Straight (ST) * 24 h	5.81107	0.558299	0.240187	1
717509	cg02055150	DAP	protein binding	Unclassified_Cell_type_specific		0.0110763	0.0239627	-0.416379	7.06739	-2.65846	-0.416379	Change of Direction (COD) * Post down vs Straight (ST) * Post	-0.060402	Change of Direction (COD) * Post down vs Straight (ST) * Post	0.00895208	-0.506605	10.4621	-3.23452	-0.506605	Change of Direction (COD) * 24 h down vs Straight (ST) * 24 h	-0.0777047	Change of Direction (COD) * 24 h down vs Straight (ST) * 24 h	5.81043	0.855221	0.367968	1
586475	cg01811918	EPAS1	protein binding			0.0111083	0.993197	-0.00150824	7.64107e-05	-0.00874132	-0.00150824	Change of Direction (COD) * Post down vs Straight (ST) * Post	-0.000137548	Change of Direction (COD) * Post down vs Straight (ST) * Post	0.0051746	0.614379	12.6791	3.56077	0.614379	Change of Direction (COD) * 24 h up vs Straight (ST) * 24 h	0.031256	Change of Direction (COD) * 24 h up vs Straight (ST) * 24 h	5.8053	1.03696	0.446556	1
772956	cg05917188	CD36	protein binding			0.0111255	0.17832	0.161027	2.09579	1.44768	0.161027	Change of Direction (COD) * Post up vs Straight (ST) * Post	0.0267307	Change of Direction (COD) * Post up vs Straight (ST) * Post	0.00190189	-0.464421	17.4331	-4.17529	-0.464421	Change of Direction (COD) * 24 h down vs Straight (ST) * 24 h	-0.0763015	Change of Direction (COD) * 24 h down vs Straight (ST) * 24 h	5.80255	0.430745	0.185584	1
657747	cg09421307	MTMR7	protein binding		N_Shore	0.011147	0.566813	0.126389	0.350796	0.59228	0.126389	Change of Direction (COD) * Post up vs Straight (ST) * Post	0.0159734	Change of Direction (COD) * Post up vs Straight (ST) * Post	0.00214269	-0.875029	16.8145	-4.10055	-0.875029	Change of Direction (COD) * 24 h down vs Straight (ST) * 24 h	-0.116514	Change of Direction (COD) * 24 h down vs Straight (ST) * 24 h	5.7991	1.58443	0.68305	1
785564	cg06852314	FAM20B	protein binding		S_Shore	0.0111817	0.520272	-0.127832	0.444003	-0.666335	-0.127832	Change of Direction (COD) * Post down vs Straight (ST) * Post	-0.0218368	Change of Direction (COD) * Post down vs Straight (ST) * Post	0.00313843	0.741331	14.9324	3.86425	0.741331	Change of Direction (COD) * 24 h up vs Straight (ST) * 24 h	0.126216	Change of Direction (COD) * 24 h up vs Straight (ST) * 24 h	5.79358	1.27936	0.552058	1
332146	cg19781053	TJP1	protein binding		Island	0.0111837	0.728774	-0.0305599	0.12719	-0.356636	-0.0305599	Change of Direction (COD) * Post down vs Straight (ST) * Post	-0.000498315	Change of Direction (COD) * Post down vs Straight (ST) * Post	0.00673194	-0.291639	11.5835	-3.40345	-0.291639	Change of Direction (COD) * 24 h down vs Straight (ST) * 24 h	-0.00601846	Change of Direction (COD) * 24 h down vs Straight (ST) * 24 h	5.79326	0.255226	0.110139	1
604778	cg24614653	RCOR2	protein binding	Unclassified	S_Shore	0.0111983	0.140233	0.1788	2.56648	1.60202	0.1788	Change of Direction (COD) * Post up vs Straight (ST) * Post	0.00840467	Change of Direction (COD) * Post up vs Straight (ST) * Post	0.00832366	0.365801	10.7422	3.27753	0.365801	Change of Direction (COD) * 24 h up vs Straight (ST) * 24 h	0.0172387	Change of Direction (COD) * 24 h up vs Straight (ST) * 24 h	5.79095	0.43281	0.186848	1
596494	cg23427282	ITGB5	protein binding	Unclassified_Cell_type_specific		0.0112113	0.659795	-0.067384	0.205761	-0.453609	-0.067384	Change of Direction (COD) * Post down vs Straight (ST) * Post	-0.00915764	Change of Direction (COD) * Post down vs Straight (ST) * Post	0.00661343	0.507156	11.6556	3.41403	0.507156	Change of Direction (COD) * 24 h up vs Straight (ST) * 24 h	0.0786197	Change of Direction (COD) * 24 h up vs Straight (ST) * 24 h	5.78888	0.766472	0.33101	1
425380	cg19089795	GOLGB1	protein binding			0.0112198	0.175653	-0.072461	2.12432	-1.45751	-0.072461	Change of Direction (COD) * Post down vs Straight (ST) * Post	-0.00327309	Change of Direction (COD) * Post down vs Straight (ST) * Post	0.00395346	0.185109	13.8633	3.72334	0.185109	Change of Direction (COD) * 24 h up vs Straight (ST) * 24 h	0.00835466	Change of Direction (COD) * 24 h up vs Straight (ST) * 24 h	5.78753	0.0858286	0.0370748	1
465333	cg18145011	PHF15	protein binding	Promoter_Associated	Island	0.0112298	0.0156881	-0.257916	8.4413	-2.90539	-0.257916	Change of Direction (COD) * Post down vs Straight (ST) * Post	-0.00556544	Change of Direction (COD) * Post down vs Straight (ST) * Post	0.00446037	-0.324039	13.3244	-3.65026	-0.324039	Change of Direction (COD) * 24 h down vs Straight (ST) * 24 h	-0.00733563	Change of Direction (COD) * 24 h down vs Straight (ST) * 24 h	5.78595	0.273573	0.118206	1
249423	cg08259276	CCDC147	protein binding			0.0112478	0.0753645	-0.141704	3.93641	-1.98404	-0.141704	Change of Direction (COD) * Post down vs Straight (ST) * Post	-0.0101391	Change of Direction (COD) * Post down vs Straight (ST) * Post	0.00191189	0.297973	17.4055	4.17199	0.297973	Change of Direction (COD) * 24 h up vs Straight (ST) * 24 h	0.0221166	Change of Direction (COD) * 24 h up vs Straight (ST) * 24 h	5.78311	0.177003	0.076517	1
763581	cg26244993	TYK2	protein binding			0.0113058	0.00918627	-0.452995	10.3638	-3.21929	-0.452995	Change of Direction (COD) * Post down vs Straight (ST) * Post	-0.0315577	Change of Direction (COD) * Post down vs Straight (ST) * Post	0.00774457	0.467198	11.0239	3.32022	0.467198	Change of Direction (COD) * 24 h up vs Straight (ST) * 24 h	0.0342697	Change of Direction (COD) * 24 h up vs Straight (ST) * 24 h	5.77398	0.685955	0.297002	1
392814	cg19384905	FBXO5	protein binding		N_Shelf	0.0113409	0.967658	-0.00762912	0.00172824	-0.0415721	-0.00762912	Change of Direction (COD) * Post down vs Straight (ST) * Post	-0.00173809	Change of Direction (COD) * Post down vs Straight (ST) * Post	0.00776662	-0.609002	11.0127	-3.31854	-0.609002	Change of Direction (COD) * 24 h down vs Straight (ST) * 24 h	-0.0769492	Change of Direction (COD) * 24 h down vs Straight (ST) * 24 h	5.76847	1.16562	0.505168	1
781106	cg07693858	MTMR3	protein binding			0.0113616	0.258918	-0.123121	1.43277	-1.19699	-0.123121	Change of Direction (COD) * Post down vs Straight (ST) * Post	-0.00944807	Change of Direction (COD) * Post down vs Straight (ST) * Post	0.00468705	0.372385	13.1068	3.62034	0.372385	Change of Direction (COD) * 24 h up vs Straight (ST) * 24 h	0.0314671	Change of Direction (COD) * 24 h up vs Straight (ST) * 24 h	5.76525	0.365979	0.158701	1
205511	cg27366305	SLC25A46	protein binding	Promoter_Associated	S_Shore	0.0113687	0.978414	-0.0224649	0.000769622	-0.0277421	-0.0224649	Change of Direction (COD) * Post down vs Straight (ST) * Post	-0.00036501	Change of Direction (COD) * Post down vs Straight (ST) * Post	0.00302708	3.14715	15.1043	3.88643	3.14715	Change of Direction (COD) * 24 h up vs Straight (ST) * 24 h	0.0291511	Change of Direction (COD) * 24 h up vs Straight (ST) * 24 h	5.76413	22.6787	9.83611	1
502722	cg04831795	SEMA3C	protein binding			0.0113875	0.834169	-0.0269562	0.0461796	-0.214894	-0.0269562	Change of Direction (COD) * Post down vs Straight (ST) * Post	-0.00225665	Change of Direction (COD) * Post down vs Straight (ST) * Post	0.00505073	0.448487	12.783	3.57533	0.448487	Change of Direction (COD) * 24 h up vs Straight (ST) * 24 h	0.0330386	Change of Direction (COD) * 24 h up vs Straight (ST) * 24 h	5.7612	0.543914	0.236025	1
952	cg04088773	MYO10	protein binding	Unclassified	N_Shore	0.011462	0.99165	-0.000905673	0.000115138	-0.0107302	-0.000905673	Change of Direction (COD) * Post down vs Straight (ST) * Post	2.26845e-05	Change of Direction (COD) * Post up vs Straight (ST) * Post	0.00925193	-0.271366	10.3368	-3.21508	-0.271366	Change of Direction (COD) * 24 h down vs Straight (ST) * 24 h	-0.00767781	Change of Direction (COD) * 24 h down vs Straight (ST) * 24 h	5.74966	0.245764	0.10686	1
756990	cg18802022	PYROXD2	protein binding			0.0114754	0.742396	0.0368347	0.114203	0.337939	0.0368347	Change of Direction (COD) * Post up vs Straight (ST) * Post	0.00131331	Change of Direction (COD) * Post up vs Straight (ST) * Post	0.00106791	0.495301	20.649	4.54412	0.495301	Change of Direction (COD) * 24 h up vs Straight (ST) * 24 h	0.0191795	Change of Direction (COD) * 24 h up vs Straight (ST) * 24 h	5.7476	0.40971	0.178209	1
613652	cg08338766	SMOC1	protein binding			0.0114976	0.504057	-0.114483	0.480315	-0.693048	-0.114483	Change of Direction (COD) * Post down vs Straight (ST) * Post	-0.00636448	Change of Direction (COD) * Post down vs Straight (ST) * Post	0.00458056	0.600325	13.2074	3.6342	0.600325	Change of Direction (COD) * 24 h up vs Straight (ST) * 24 h	0.0399937	Change of Direction (COD) * 24 h up vs Straight (ST) * 24 h	5.74418	0.940445	0.409303	1
258519	cg12433084	GDF10	protein binding	Unclassified	S_Shore	0.0115078	0.134129	-0.152917	2.65732	-1.63013	-0.152917	Change of Direction (COD) * Post down vs Straight (ST) * Post	-0.0253063	Change of Direction (COD) * Post down vs Straight (ST) * Post	0.00783523	-0.310812	10.9781	-3.31332	-0.310812	Change of Direction (COD) * 24 h down vs Straight (ST) * 24 h	-0.0511709	Change of Direction (COD) * 24 h down vs Straight (ST) * 24 h	5.74261	0.303199	0.131995	1
154012	cg20894246	RANGAP1	protein binding	Promoter_Associated	Island	0.0115143	0.547465	0.115897	0.387664	0.622627	0.115897	Change of Direction (COD) * Post up vs Straight (ST) * Post	0.0044721	Change of Direction (COD) * Post up vs Straight (ST) * Post	0.00302933	-0.723342	15.1008	-3.88598	-0.723342	Change of Direction (COD) * 24 h down vs Straight (ST) * 24 h	-0.0365558	Change of Direction (COD) * 24 h down vs Straight (ST) * 24 h	5.74161	1.19364	0.519732	1
29196	cg23633089	DIXDC1	protein binding		S_Shore	0.0115189	0.649163	0.0548857	0.219912	0.468948	0.0548857	Change of Direction (COD) * Post up vs Straight (ST) * Post	0.00392665	Change of Direction (COD) * Post up vs Straight (ST) * Post	0.00270378	0.463014	15.6501	3.95603	0.463014	Change of Direction (COD) * 24 h up vs Straight (ST) * 24 h	0.0316969	Change of Direction (COD) * 24 h up vs Straight (ST) * 24 h	5.7409	0.471846	0.205476	1
180020	cg09306365	PTPRG	protein binding		Island	0.0115274	0.87532	-0.0318435	0.0259123	-0.160973	-0.0318435	Change of Direction (COD) * Post down vs Straight (ST) * Post	-0.000398568	Change of Direction (COD) * Post down vs Straight (ST) * Post	0.00697808	-0.669041	11.4385	-3.38209	-0.669041	Change of Direction (COD) * 24 h down vs Straight (ST) * 24 h	-0.0157702	Change of Direction (COD) * 24 h down vs Straight (ST) * 24 h	5.7396	1.34762	0.586985	1
55408	cg03354744	MLF1IP	protein binding	Promoter_Associated	Island	0.0115352	0.819195	0.0195834	0.0550732	0.234677	0.0195834	Change of Direction (COD) * Post up vs Straight (ST) * Post	0.000360701	Change of Direction (COD) * Post up vs Straight (ST) * Post	0.004244	-0.307118	13.5449	-3.68034	-0.307118	Change of Direction (COD) * 24 h down vs Straight (ST) * 24 h	-0.00513232	Change of Direction (COD) * 24 h down vs Straight (ST) * 24 h	5.7384	0.23976	0.104454	1
687896	cg22405945	ZNF385C	protein binding			0.0115399	0.00595924	0.192012	12.0838	3.47617	0.192012	Change of Direction (COD) * Post up vs Straight (ST) * Post	0.00925297	Change of Direction (COD) * Post up vs Straight (ST) * Post	0.00857026	0.180087	10.6293	3.26027	0.180087	Change of Direction (COD) * 24 h up vs Straight (ST) * 24 h	0.00859886	Change of Direction (COD) * 24 h up vs Straight (ST) * 24 h	5.73769	0.105037	0.0457665	1
199848	cg01313320	EPAS1	protein binding		Island	0.0115877	0.365466	-0.134197	0.898739	-0.948018	-0.134197	Change of Direction (COD) * Post down vs Straight (ST) * Post	-0.00507878	Change of Direction (COD) * Post down vs Straight (ST) * Post	0.00565366	-0.49653	12.3037	-3.50766	-0.49653	Change of Direction (COD) * 24 h down vs Straight (ST) * 24 h	-0.0152057	Change of Direction (COD) * 24 h down vs Straight (ST) * 24 h	5.73039	0.688954	0.30057	1
310207	cg13442639	HDAC4	protein binding			0.0116037	0.361978	0.0981263	0.912481	0.955239	0.0981263	Change of Direction (COD) * Post up vs Straight (ST) * Post	0.0048065	Change of Direction (COD) * Post up vs Straight (ST) * Post	0.00274517	0.405417	15.576	3.94664	0.405417	Change of Direction (COD) * 24 h up vs Straight (ST) * 24 h	0.0228234	Change of Direction (COD) * 24 h up vs Straight (ST) * 24 h	5.72795	0.362659	0.158285	1
204634	cg10528248	SOCS6	protein binding			0.0116508	0.704371	-0.0402254	0.152474	-0.39048	-0.0402254	Change of Direction (COD) * Post down vs Straight (ST) * Post	-0.00166762	Change of Direction (COD) * Post down vs Straight (ST) * Post	0.00641261	0.35359	11.7814	3.4324	0.35359	Change of Direction (COD) * 24 h up vs Straight (ST) * 24 h	0.0151015	Change of Direction (COD) * 24 h up vs Straight (ST) * 24 h	5.7208	0.364261	0.159183	1
14781	cg14825340	ADRA1A	protein binding			0.0116653	0.63226	0.0571899	0.243625	0.493584	0.0571899	Change of Direction (COD) * Post up vs Straight (ST) * Post	0.00173267	Change of Direction (COD) * Post up vs Straight (ST) * Post	0.00805797	0.381981	10.8684	3.29672	0.381981	Change of Direction (COD) * 24 h up vs Straight (ST) * 24 h	0.0125027	Change of Direction (COD) * 24 h up vs Straight (ST) * 24 h	5.71861	0.460638	0.201377	1
354184	cg27422342	CCDC68	protein binding			0.011671	0.769494	-0.0306688	0.0906707	-0.301116	-0.0306688	Change of Direction (COD) * Post down vs Straight (ST) * Post	-0.00204541	Change of Direction (COD) * Post down vs Straight (ST) * Post	0.00887718	0.329943	10.4943	3.23948	0.329943	Change of Direction (COD) * 24 h up vs Straight (ST) * 24 h	0.0202281	Change of Direction (COD) * 24 h up vs Straight (ST) * 24 h	5.71775	0.35588	0.155603	1
613245	cg23017840	FBXO10	protein binding	Unclassified	Island	0.0116949	0.412061	-0.125565	0.732664	-0.855958	-0.125565	Change of Direction (COD) * Post down vs Straight (ST) * Post	-0.00704116	Change of Direction (COD) * Post down vs Straight (ST) * Post	0.00798178	-0.48444	10.9055	-3.30235	-0.48444	Change of Direction (COD) * 24 h down vs Straight (ST) * 24 h	-0.0231503	Change of Direction (COD) * 24 h down vs Straight (ST) * 24 h	5.71413	0.737796	0.322794	1
156878	cg12800200	ANTXR1	protein binding			0.0117161	0.917626	-0.0127016	0.0112504	-0.106068	-0.0127016	Change of Direction (COD) * Post down vs Straight (ST) * Post	-0.000780761	Change of Direction (COD) * Post down vs Straight (ST) * Post	0.00498605	0.429073	12.8385	3.58309	0.429073	Change of Direction (COD) * 24 h up vs Straight (ST) * 24 h	0.0243431	Change of Direction (COD) * 24 h up vs Straight (ST) * 24 h	5.71095	0.491368	0.215099	1
576805	cg09380235	TRABD2B	protein binding			0.0117296	0.949097	-0.0231397	0.00428509	-0.0654606	-0.0231397	Change of Direction (COD) * Post down vs Straight (ST) * Post	-0.00107443	Change of Direction (COD) * Post down vs Straight (ST) * Post	0.00643768	1.2125	11.7654	3.43007	1.2125	Change of Direction (COD) * 24 h up vs Straight (ST) * 24 h	0.104633	Change of Direction (COD) * 24 h up vs Straight (ST) * 24 h	5.70892	4.28017	1.87433	1
568727	cg23049823	MTNR1B	protein binding			0.0117766	0.618032	-0.101848	0.264786	-0.514573	-0.101848	Change of Direction (COD) * Post down vs Straight (ST) * Post	-0.00665122	Change of Direction (COD) * Post down vs Straight (ST) * Post	0.00355646	0.749697	14.3471	3.78775	0.749697	Change of Direction (COD) * 24 h up vs Straight (ST) * 24 h	0.0647323	Change of Direction (COD) * 24 h up vs Straight (ST) * 24 h	5.70188	1.34022	0.587624	1
399367	cg18081881	PGM2	protein binding	Promoter_Associated	N_Shore	0.0117834	0.492881	-0.102853	0.506607	-0.711763	-0.102853	Change of Direction (COD) * Post down vs Straight (ST) * Post	-0.00301021	Change of Direction (COD) * Post down vs Straight (ST) * Post	0.00265048	-0.573442	15.7477	-3.96833	-0.573442	Change of Direction (COD) * 24 h down vs Straight (ST) * 24 h	-0.017936	Change of Direction (COD) * 24 h down vs Straight (ST) * 24 h	5.70086	0.714256	0.313223	1
528892	cg07677776	F10	protein binding			0.0117894	0.704425	0.0648993	0.152415	0.390403	0.0648993	Change of Direction (COD) * Post up vs Straight (ST) * Post	0.00305518	Change of Direction (COD) * Post up vs Straight (ST) * Post	0.002812	0.653609	15.4591	3.9318	0.653609	Change of Direction (COD) * 24 h up vs Straight (ST) * 24 h	0.0404254	Change of Direction (COD) * 24 h up vs Straight (ST) * 24 h	5.69996	0.945096	0.414519	1
693110	cg06202726	MCIDAS	protein binding		Island	0.0118096	0.163648	-0.193794	2.26015	-1.50338	-0.193794	Change of Direction (COD) * Post down vs Straight (ST) * Post	-0.00782984	Change of Direction (COD) * Post down vs Straight (ST) * Post	0.00243715	-0.518243	16.1631	-4.02033	-0.518243	Change of Direction (COD) * 24 h down vs Straight (ST) * 24 h	-0.0199932	Change of Direction (COD) * 24 h down vs Straight (ST) * 24 h	5.69695	0.567983	0.249249	1
116103	cg10599210	MTCH1	protein binding	Promoter_Associated	Island	0.0118101	0.0181262	-0.283509	7.95866	-2.82111	-0.283509	Change of Direction (COD) * Post down vs Straight (ST) * Post	-0.00347466	Change of Direction (COD) * Post down vs Straight (ST) * Post	0.00849303	-0.32818	10.6643	-3.26562	-0.32818	Change of Direction (COD) * 24 h down vs Straight (ST) * 24 h	-0.00442043	Change of Direction (COD) * 24 h down vs Straight (ST) * 24 h	5.69688	0.34521	0.151491	1
278974	cg22140810	FAM131B	protein binding		N_Shore	0.0118171	0.507836	-0.0630424	0.471662	-0.686777	-0.0630424	Change of Direction (COD) * Post down vs Straight (ST) * Post	-0.007572	Change of Direction (COD) * Post down vs Straight (ST) * Post	0.00665392	0.313056	11.6308	3.41039	0.313056	Change of Direction (COD) * 24 h up vs Straight (ST) * 24 h	0.0417999	Change of Direction (COD) * 24 h up vs Straight (ST) * 24 h	5.69583	0.287967	0.126394	1
560507	cg20787266	VAC14	protein binding			0.0118257	0.914488	0.0302326	0.0121279	0.110127	0.0302326	Change of Direction (COD) * Post up vs Straight (ST) * Post	0.00412776	Change of Direction (COD) * Post up vs Straight (ST) * Post	0.00708764	-0.925926	11.376	-3.37283	-0.925926	Change of Direction (COD) * 24 h down vs Straight (ST) * 24 h	-0.128488	Change of Direction (COD) * 24 h down vs Straight (ST) * 24 h	5.69456	2.57499	1.13046	1
548652	cg12371372	NXF1	protein binding		N_Shelf	0.0118397	0.307036	0.220174	1.15861	1.07639	0.220174	Change of Direction (COD) * Post up vs Straight (ST) * Post	0.0134226	Change of Direction (COD) * Post up vs Straight (ST) * Post	0.00215271	0.838165	16.7906	4.09764	0.838165	Change of Direction (COD) * 24 h up vs Straight (ST) * 24 h	0.0579956	Change of Direction (COD) * 24 h up vs Straight (ST) * 24 h	5.69248	1.42904	0.627602	1
761639	cg19440707	PNRC1	protein binding		S_Shore	0.0118466	0.66201	0.381166	0.202885	0.450428	0.381166	Change of Direction (COD) * Post up vs Straight (ST) * Post	0.00912262	Change of Direction (COD) * Post up vs Straight (ST) * Post	0.00647916	-2.89939	11.7392	-3.42625	-2.89939	Change of Direction (COD) * 24 h down vs Straight (ST) * 24 h	-0.161977	Change of Direction (COD) * 24 h down vs Straight (ST) * 24 h	5.69145	24.4541	10.7416	1
61901	cg04459753	TUFM	protein binding	Promoter_Associated	Island	0.0118549	0.347206	-0.159802	0.972965	-0.98639	-0.159802	Change of Direction (COD) * Post down vs Straight (ST) * Post	-0.0104244	Change of Direction (COD) * Post down vs Straight (ST) * Post	0.00107334	-0.735646	20.6191	-4.54083	-0.735646	Change of Direction (COD) * 24 h down vs Straight (ST) * 24 h	-0.0460942	Change of Direction (COD) * 24 h down vs Straight (ST) * 24 h	5.69021	0.896083	0.393695	1
399240	cg21525142	MESDC2	protein binding			0.011876	0.336255	0.205279	1.02034	1.01012	0.205279	Change of Direction (COD) * Post up vs Straight (ST) * Post	0.0101755	Change of Direction (COD) * Post up vs Straight (ST) * Post	0.0033585	0.776869	14.6133	3.82274	0.776869	Change of Direction (COD) * 24 h up vs Straight (ST) * 24 h	0.0496971	Change of Direction (COD) * 24 h up vs Straight (ST) * 24 h	5.68709	1.40925	0.619495	1
425211	cg07561400	ZC3HAV1	protein binding	Promoter_Associated	Island	0.0119012	0.344533	-0.119339	0.984325	-0.992132	-0.119339	Change of Direction (COD) * Post down vs Straight (ST) * Post	-0.00201154	Change of Direction (COD) * Post down vs Straight (ST) * Post	0.00770661	-0.399724	11.0432	-3.32313	-0.399724	Change of Direction (COD) * 24 h down vs Straight (ST) * 24 h	-0.00676739	Change of Direction (COD) * 24 h down vs Straight (ST) * 24 h	5.68336	0.493379	0.217028	1
81356	cg14234694	SIPA1L1	protein binding			0.011909	0.00883158	0.268523	10.514	3.24252	0.268523	Change of Direction (COD) * Post up vs Straight (ST) * Post	0.0211936	Change of Direction (COD) * Post up vs Straight (ST) * Post	0.00805192	0.273049	10.8713	3.29717	0.273049	Change of Direction (COD) * 24 h up vs Straight (ST) * 24 h	0.0204879	Change of Direction (COD) * 24 h up vs Straight (ST) * 24 h	5.68222	0.233812	0.10287	1
610387	cg23616309	TFEB	protein binding	Promoter_Associated	Island	0.0119093	0.580985	-0.105959	0.325376	-0.570417	-0.105959	Change of Direction (COD) * Post down vs Straight (ST) * Post	-0.00248436	Change of Direction (COD) * Post down vs Straight (ST) * Post	0.000899557	-0.864919	21.6798	-4.65616	-0.864919	Change of Direction (COD) * 24 h down vs Straight (ST) * 24 h	-0.0209148	Change of Direction (COD) * 24 h down vs Straight (ST) * 24 h	5.68217	1.17641	0.51759	1
601528	cg18184760	BCL11A	protein binding			0.0119131	0.13709	0.115494	2.61259	1.61635	0.115494	Change of Direction (COD) * Post up vs Straight (ST) * Post	0.00503685	Change of Direction (COD) * Post up vs Straight (ST) * Post	0.00169015	0.303661	18.0604	4.24976	0.303661	Change of Direction (COD) * 24 h up vs Straight (ST) * 24 h	0.0140234	Change of Direction (COD) * 24 h up vs Straight (ST) * 24 h	5.68162	0.174049	0.0765843	1
195918	cg16579056	NID2	protein binding			0.0119177	0.0445203	0.311973	5.27382	2.29648	0.311973	Change of Direction (COD) * Post up vs Straight (ST) * Post	0.0319225	Change of Direction (COD) * Post up vs Straight (ST) * Post	0.00580559	0.474354	12.1926	3.49179	0.474354	Change of Direction (COD) * 24 h up vs Straight (ST) * 24 h	0.0468256	Change of Direction (COD) * 24 h up vs Straight (ST) * 24 h	5.68094	0.629042	0.276821	1
1429	cg10903596	SNUPN	protein binding	Promoter_Associated	S_Shore	0.0119332	0.159015	0.209436	2.31608	1.52187	0.209436	Change of Direction (COD) * Post up vs Straight (ST) * Post	0.016071	Change of Direction (COD) * Post up vs Straight (ST) * Post	0.00999081	-0.436222	10.0477	-3.16981	-0.436222	Change of Direction (COD) * 24 h down vs Straight (ST) * 24 h	-0.033407	Change of Direction (COD) * 24 h down vs Straight (ST) * 24 h	5.67866	0.645275	0.284079	1
244197	cg09283396	B3GNT2	protein binding	Promoter_Associated	Island	0.0119412	0.493718	-0.0890999	0.504602	-0.710353	-0.0890999	Change of Direction (COD) * Post down vs Straight (ST) * Post	-0.00481367	Change of Direction (COD) * Post down vs Straight (ST) * Post	0.0014444	-0.545576	18.9193	-4.34963	-0.545576	Change of Direction (COD) * 24 h down vs Straight (ST) * 24 h	-0.0284425	Change of Direction (COD) * 24 h down vs Straight (ST) * 24 h	5.67748	0.535935	0.235992	1
769039	cg00577417	ZNF219	protein binding	Unclassified	Island	0.0119451	0.3793	0.06668	0.846144	0.919861	0.06668	Change of Direction (COD) * Post up vs Straight (ST) * Post	0.0103304	Change of Direction (COD) * Post up vs Straight (ST) * Post	0.00241318	0.291876	16.2125	4.02647	0.291876	Change of Direction (COD) * 24 h up vs Straight (ST) * 24 h	0.0455139	Change of Direction (COD) * 24 h up vs Straight (ST) * 24 h	5.6769	0.178982	0.0788203	1
695216	cg16527505	TTC7B	protein binding			0.0119495	0.951416	0.00871225	0.00390312	0.062475	0.00871225	Change of Direction (COD) * Post up vs Straight (ST) * Post	0.000645856	Change of Direction (COD) * Post up vs Straight (ST) * Post	0.00410572	0.516029	13.693	3.70041	0.516029	Change of Direction (COD) * 24 h up vs Straight (ST) * 24 h	0.0671086	Change of Direction (COD) * 24 h up vs Straight (ST) * 24 h	5.67626	0.662311	0.291702	1
47471	cg14203118	EEF1D	protein binding		Island	0.0119508	0.149826	0.0939568	2.43353	1.55998	0.0939568	Change of Direction (COD) * Post up vs Straight (ST) * Post	0.00114173	Change of Direction (COD) * Post up vs Straight (ST) * Post	0.00406865	-0.223206	13.7338	-3.70591	-0.223206	Change of Direction (COD) * 24 h down vs Straight (ST) * 24 h	-0.00293813	Change of Direction (COD) * 24 h down vs Straight (ST) * 24 h	5.67607	0.123543	0.0544141	1
477214	cg22681068	MARK2	protein binding	Gene_Associated		0.0119642	0.874623	-0.0203584	0.0262059	-0.161882	-0.0203584	Change of Direction (COD) * Post down vs Straight (ST) * Post	-0.000872215	Change of Direction (COD) * Post down vs Straight (ST) * Post	0.00232837	0.509168	16.3921	4.04872	0.509168	Change of Direction (COD) * 24 h up vs Straight (ST) * 24 h	0.0318017	Change of Direction (COD) * 24 h up vs Straight (ST) * 24 h	5.6741	0.538439	0.237235	1
149394	cg01261044	SRP54	protein binding	Promoter_Associated	Island	0.0119799	0.175701	0.219528	2.1238	1.45733	0.219528	Change of Direction (COD) * Post up vs Straight (ST) * Post	0.00618911	Change of Direction (COD) * Post up vs Straight (ST) * Post	0.00146476	-0.653872	18.8417	-4.3407	-0.653872	Change of Direction (COD) * 24 h down vs Straight (ST) * 24 h	-0.0200423	Change of Direction (COD) * 24 h down vs Straight (ST) * 24 h	5.6718	0.772213	0.340374	1
64428	cg27256934	CPSF7	protein binding	Unclassified	Island	0.0120032	0.235595	-0.106051	1.59259	-1.26198	-0.106051	Change of Direction (COD) * Post down vs Straight (ST) * Post	-0.00158081	Change of Direction (COD) * Post down vs Straight (ST) * Post	0.00159913	-0.360079	18.3599	-4.28485	-0.360079	Change of Direction (COD) * 24 h down vs Straight (ST) * 24 h	-0.00564062	Change of Direction (COD) * 24 h down vs Straight (ST) * 24 h	5.66839	0.240179	0.105929	1
445853	cg21049843	E2F3	protein binding		Island	0.0120116	0.00709011	-0.246428	11.3746	-3.37262	-0.246428	Change of Direction (COD) * Post down vs Straight (ST) * Post	-0.00342107	Change of Direction (COD) * Post down vs Straight (ST) * Post	0.00974827	-0.232666	10.1397	-3.18428	-0.232666	Change of Direction (COD) * 24 h down vs Straight (ST) * 24 h	-0.00333327	Change of Direction (COD) * 24 h down vs Straight (ST) * 24 h	5.66716	0.181535	0.0800821	1
405222	cg12062545	NFYB	protein binding		Island	0.0120137	0.518254	0.0875298	0.448407	0.669632	0.0875298	Change of Direction (COD) * Post up vs Straight (ST) * Post	0.00233448	Change of Direction (COD) * Post up vs Straight (ST) * Post	0.00101097	-0.598638	20.9744	-4.57978	-0.598638	Change of Direction (COD) * 24 h down vs Straight (ST) * 24 h	-0.0168432	Change of Direction (COD) * 24 h down vs Straight (ST) * 24 h	5.66686	0.580943	0.256289	1
272644	cg22175811	TP53	protein binding	Promoter_Associated	N_Shore	0.0120225	0.0318475	-0.225608	6.21311	-2.49261	-0.225608	Change of Direction (COD) * Post down vs Straight (ST) * Post	-0.00668742	Change of Direction (COD) * Post down vs Straight (ST) * Post	0.00234882	-0.365959	16.3481	-4.04327	-0.365959	Change of Direction (COD) * 24 h down vs Straight (ST) * 24 h	-0.0107709	Change of Direction (COD) * 24 h down vs Straight (ST) * 24 h	5.66557	0.27848	0.122882	1
124517	cg25830048	HES7	protein binding		N_Shore	0.012035	0.956198	-0.0043513	0.00317164	-0.0563173	-0.0043513	Change of Direction (COD) * Post down vs Straight (ST) * Post	-9.99899e-05	Change of Direction (COD) * Post down vs Straight (ST) * Post	0.00349498	-0.293479	14.4278	-3.7984	-0.293479	Change of Direction (COD) * 24 h down vs Straight (ST) * 24 h	-0.00510738	Change of Direction (COD) * 24 h down vs Straight (ST) * 24 h	5.66375	0.202866	0.0895458	1
49359	cg04645034	RPS23	protein binding	Promoter_Associated	Island	0.012042	0.454771	-0.0727626	0.604764	-0.777666	-0.0727626	Change of Direction (COD) * Post down vs Straight (ST) * Post	-0.00159418	Change of Direction (COD) * Post down vs Straight (ST) * Post	0.00163807	-0.399486	18.2294	-4.26959	-0.399486	Change of Direction (COD) * 24 h down vs Straight (ST) * 24 h	-0.00887651	Change of Direction (COD) * 24 h down vs Straight (ST) * 24 h	5.66273	0.297446	0.131317	1
732447	cg12642815	TNIP1	protein binding	Promoter_Associated	S_Shore	0.0120582	0.246784	0.213019	1.51334	1.23018	0.213019	Change of Direction (COD) * Post up vs Straight (ST) * Post	0.0088834	Change of Direction (COD) * Post up vs Straight (ST) * Post	0.00590132	-0.602948	12.1244	-3.48201	-0.602948	Change of Direction (COD) * 24 h down vs Straight (ST) * 24 h	-0.0297665	Change of Direction (COD) * 24 h down vs Straight (ST) * 24 h	5.66038	1.01835	0.449771	1
589061	cg04709551	ETV5	protein binding	Unclassified_Cell_type_specific	N_Shore	0.0120677	0.209275	-0.141012	1.80092	-1.34198	-0.141012	Change of Direction (COD) * Post down vs Straight (ST) * Post	-0.0100103	Change of Direction (COD) * Post down vs Straight (ST) * Post	0.00853691	0.342822	10.6444	3.26257	0.342822	Change of Direction (COD) * 24 h up vs Straight (ST) * 24 h	0.0270275	Change of Direction (COD) * 24 h up vs Straight (ST) * 24 h	5.65899	0.374892	0.165618	1
433077	cg27108734	ZMIZ1	protein binding			0.0120721	0.00880837	-0.334795	10.524	-3.24408	-0.334795	Change of Direction (COD) * Post down vs Straight (ST) * Post	-0.0405693	Change of Direction (COD) * Post down vs Straight (ST) * Post	0.00916631	-0.332369	10.3721	-3.22057	-0.332369	Change of Direction (COD) * 24 h down vs Straight (ST) * 24 h	-0.0387914	Change of Direction (COD) * 24 h down vs Straight (ST) * 24 h	5.65835	0.361591	0.15976	1
546613	cg02177231	TBX15	protein binding		Island	0.0120725	0.21414	-0.185481	1.75985	-1.32659	-0.185481	Change of Direction (COD) * Post down vs Straight (ST) * Post	-0.0046085	Change of Direction (COD) * Post down vs Straight (ST) * Post	0.00952166	-0.447157	10.2281	-3.19814	-0.447157	Change of Direction (COD) * 24 h down vs Straight (ST) * 24 h	-0.0141887	Change of Direction (COD) * 24 h down vs Straight (ST) * 24 h	5.65829	0.663684	0.293235	1
226346	cg16008214	C1QTNF1	protein binding		N_Shore	0.012094	0.380023	0.12193	0.843476	0.91841	0.12193	Change of Direction (COD) * Post up vs Straight (ST) * Post	0.00449572	Change of Direction (COD) * Post up vs Straight (ST) * Post	0.00463161	0.481596	13.1589	3.62751	0.481596	Change of Direction (COD) * 24 h up vs Straight (ST) * 24 h	0.020663	Change of Direction (COD) * 24 h up vs Straight (ST) * 24 h	5.65518	0.598062	0.264386	1
81497	cg11418013	VARS	protein binding		Island	0.0121061	0.376779	-0.0629857	0.855508	-0.924937	-0.0629857	Change of Direction (COD) * Post down vs Straight (ST) * Post	-0.00174742	Change of Direction (COD) * Post down vs Straight (ST) * Post	0.00106053	-0.309749	20.69	-4.54863	-0.309749	Change of Direction (COD) * 24 h down vs Straight (ST) * 24 h	-0.00835309	Change of Direction (COD) * 24 h down vs Straight (ST) * 24 h	5.65343	0.157298	0.0695587	1
28576	cg20585358	ZAP70	protein binding		S_Shelf	0.0121538	0.873647	0.0226272	0.0266192	0.163154	0.0226272	Change of Direction (COD) * Post up vs Straight (ST) * Post	0.00027895	Change of Direction (COD) * Post up vs Straight (ST) * Post	0.00676311	0.47163	11.5648	3.4007	0.47163	Change of Direction (COD) * 24 h up vs Straight (ST) * 24 h	0.00753015	Change of Direction (COD) * 24 h up vs Straight (ST) * 24 h	5.64655	0.651631	0.288508	1
555027	cg04777071	RABAC1	protein binding	Promoter_Associated	S_Shore	0.0121539	0.0225465	-0.336809	7.25734	-2.69395	-0.336809	Change of Direction (COD) * Post down vs Straight (ST) * Post	-0.0102426	Change of Direction (COD) * Post down vs Straight (ST) * Post	0.00515456	-0.445475	12.6957	-3.5631	-0.445475	Change of Direction (COD) * 24 h down vs Straight (ST) * 24 h	-0.0144875	Change of Direction (COD) * 24 h down vs Straight (ST) * 24 h	5.64654	0.52957	0.234467	1
558011	cg00358104	DAAM1	protein binding			0.0121547	0.59158	0.03427	0.307204	0.55426	0.03427	Change of Direction (COD) * Post up vs Straight (ST) * Post	0.00204055	Change of Direction (COD) * Post up vs Straight (ST) * Post	0.00113397	0.278557	20.2968	4.50519	0.278557	Change of Direction (COD) * 24 h up vs Straight (ST) * 24 h	0.0163191	Change of Direction (COD) * 24 h up vs Straight (ST) * 24 h	5.64642	0.129517	0.0573446	1
561163	cg18548095	ITPR1	protein binding			0.0121652	0.17275	-0.204916	2.15603	-1.46834	-0.204916	Change of Direction (COD) * Post down vs Straight (ST) * Post	-0.0120121	Change of Direction (COD) * Post down vs Straight (ST) * Post	0.00171596	0.591741	17.979	4.24017	0.591741	Change of Direction (COD) * 24 h up vs Straight (ST) * 24 h	0.0323555	Change of Direction (COD) * 24 h up vs Straight (ST) * 24 h	5.64491	0.659638	0.292138	1
684580	cg26184919	MAZ	protein binding		N_Shore	0.0121729	0.0158787	-0.37096	8.40037	-2.89834	-0.37096	Change of Direction (COD) * Post down vs Straight (ST) * Post	-0.0137466	Change of Direction (COD) * Post down vs Straight (ST) * Post	0.00406507	-0.474389	13.7377	-3.70644	-0.474389	Change of Direction (COD) * 24 h down vs Straight (ST) * 24 h	-0.0179662	Change of Direction (COD) * 24 h down vs Straight (ST) * 24 h	5.6438	0.554725	0.245723	1
569693	cg21692613	VSIG4	protein binding			0.0121827	0.0820512	-0.154613	3.73578	-1.93282	-0.154613	Change of Direction (COD) * Post down vs Straight (ST) * Post	-0.00692302	Change of Direction (COD) * Post down vs Straight (ST) * Post	0.00279802	0.314765	15.4832	3.93488	0.314765	Change of Direction (COD) * 24 h up vs Straight (ST) * 24 h	0.0135977	Change of Direction (COD) * 24 h up vs Straight (ST) * 24 h	5.6424	0.216634	0.0959848	1
566895	cg06217617	GNAQ	protein binding			0.0121885	0.147555	0.0996586	2.464	1.56971	0.0996586	Change of Direction (COD) * Post up vs Straight (ST) * Post	0.00580819	Change of Direction (COD) * Post up vs Straight (ST) * Post	0.00239803	0.255883	16.244	4.03038	0.255883	Change of Direction (COD) * 24 h up vs Straight (ST) * 24 h	0.0158173	Change of Direction (COD) * 24 h up vs Straight (ST) * 24 h	5.64156	0.13644	0.0604618	1
478569	cg17882322	NUP62	protein binding			0.0122183	0.50538	0.0764476	0.477273	0.690849	0.0764476	Change of Direction (COD) * Post up vs Straight (ST) * Post	0.0127795	Change of Direction (COD) * Post up vs Straight (ST) * Post	0.00503787	-0.395807	12.794	-3.57687	-0.395807	Change of Direction (COD) * 24 h down vs Straight (ST) * 24 h	-0.0646429	Change of Direction (COD) * 24 h down vs Straight (ST) * 24 h	5.6373	0.414174	0.183676	1
18419	cg16829924	PRR5L	protein binding	Unclassified_Cell_type_specific		0.0122203	0.846955	0.0720392	0.0392336	0.198075	0.0720392	Change of Direction (COD) * Post up vs Straight (ST) * Post	0.00368273	Change of Direction (COD) * Post up vs Straight (ST) * Post	0.00455452	1.323	13.2325	3.63764	1.323	Change of Direction (COD) * 24 h up vs Straight (ST) * 24 h	0.123277	Change of Direction (COD) * 24 h up vs Straight (ST) * 24 h	5.63701	4.47383	1.98413	1
93765	cg05864696	TRIM26	protein binding	Promoter_Associated	Island	0.0122458	0.365631	-0.0836763	0.898095	-0.947679	-0.0836763	Change of Direction (COD) * Post down vs Straight (ST) * Post	-0.000903917	Change of Direction (COD) * Post down vs Straight (ST) * Post	0.00306429	-0.342494	15.0461	-3.87893	-0.342494	Change of Direction (COD) * 24 h down vs Straight (ST) * 24 h	-0.00399927	Change of Direction (COD) * 24 h down vs Straight (ST) * 24 h	5.63336	0.263513	0.116943	1
312167	cg27530799	GLDN	protein binding			0.0122462	0.507349	-0.161477	0.47277	-0.687583	-0.161477	Change of Direction (COD) * Post down vs Straight (ST) * Post	-0.0135024	Change of Direction (COD) * Post down vs Straight (ST) * Post	0.00923918	0.755246	10.342	3.2159	0.755246	Change of Direction (COD) * 24 h up vs Straight (ST) * 24 h	0.0734986	Change of Direction (COD) * 24 h up vs Straight (ST) * 24 h	5.63331	1.86418	0.827302	1
19967	cg20094462	PRTN3	protein binding		Island	0.0122675	0.336342	0.411883	1.01995	1.00993	0.411883	Change of Direction (COD) * Post up vs Straight (ST) * Post	0.0255281	Change of Direction (COD) * Post up vs Straight (ST) * Post	0.00727945	-1.36908	11.2692	-3.35696	-1.36908	Change of Direction (COD) * 24 h down vs Straight (ST) * 24 h	-0.0929886	Change of Direction (COD) * 24 h down vs Straight (ST) * 24 h	5.63028	5.61886	2.49493	1
556908	cg03378003	SETD2	protein binding			0.0122924	0.192672	0.116547	1.9513	1.39689	0.116547	Change of Direction (COD) * Post up vs Straight (ST) * Post	0.00557224	Change of Direction (COD) * Post up vs Straight (ST) * Post	0.00204331	0.344602	17.0591	4.13027	0.344602	Change of Direction (COD) * 24 h up vs Straight (ST) * 24 h	0.017289	Change of Direction (COD) * 24 h up vs Straight (ST) * 24 h	5.62673	0.235011	0.104417	1
103741	cg07931190	SUV420H2	protein binding		Island	0.0123221	0.712866	0.273568	0.143373	0.378646	0.273568	Change of Direction (COD) * Post up vs Straight (ST) * Post	0.00468808	Change of Direction (COD) * Post up vs Straight (ST) * Post	0.00605434	2.50467	12.0181	3.46671	2.50467	Change of Direction (COD) * 24 h up vs Straight (ST) * 24 h	0.145072	Change of Direction (COD) * 24 h up vs Straight (ST) * 24 h	5.62251	17.6095	7.82988	1
605686	cg20952652	UXS1	protein binding			0.0123581	0.152775	-0.273044	2.39485	-1.54753	-0.273044	Change of Direction (COD) * Post down vs Straight (ST) * Post	-0.0412437	Change of Direction (COD) * Post down vs Straight (ST) * Post	0.00372651	-0.663284	14.1322	-3.75929	-0.663284	Change of Direction (COD) * 24 h down vs Straight (ST) * 24 h	-0.105842	Change of Direction (COD) * 24 h down vs Straight (ST) * 24 h	5.61743	1.04924	0.46696	1
598056	cg05995267	PRRT2	protein binding	Promoter_Associated	N_Shore	0.0124108	0.379314	0.187915	0.846092	0.919833	0.187915	Change of Direction (COD) * Post up vs Straight (ST) * Post	0.00544603	Change of Direction (COD) * Post up vs Straight (ST) * Post	0.00211217	-0.839544	16.8881	-4.10952	-0.839544	Change of Direction (COD) * 24 h down vs Straight (ST) * 24 h	-0.029829	Change of Direction (COD) * 24 h down vs Straight (ST) * 24 h	5.61001	1.40482	0.626032	1
585719	cg04839520	STRA8	protein binding		S_Shelf	0.0124466	0.607111	-0.0416791	0.2818	-0.530848	-0.0416791	Change of Direction (COD) * Post down vs Straight (ST) * Post	-0.00223456	Change of Direction (COD) * Post down vs Straight (ST) * Post	0.00218478	0.320997	16.715	4.0884	0.320997	Change of Direction (COD) * 24 h up vs Straight (ST) * 24 h	0.0151345	Change of Direction (COD) * 24 h up vs Straight (ST) * 24 h	5.60499	0.207311	0.0924669	1
514796	cg02971253	EMILIN1	protein binding	Promoter_Associated	N_Shore	0.012464	0.888434	0.0245862	0.0207086	0.143905	0.0245862	Change of Direction (COD) * Post up vs Straight (ST) * Post	0.00178453	Change of Direction (COD) * Post up vs Straight (ST) * Post	0.00700144	-0.577491	11.4251	-3.3801	-0.577491	Change of Direction (COD) * 24 h down vs Straight (ST) * 24 h	-0.0648634	Change of Direction (COD) * 24 h down vs Straight (ST) * 24 h	5.60256	0.981228	0.437848	1
732747	cg16790849	NEU1	protein binding		N_Shore	0.0124742	0.815014	-0.028407	0.0577049	-0.240218	-0.028407	Change of Direction (COD) * Post down vs Straight (ST) * Post	-0.00267468	Change of Direction (COD) * Post down vs Straight (ST) * Post	0.000825527	0.557299	22.2095	4.71269	0.557299	Change of Direction (COD) * 24 h up vs Straight (ST) * 24 h	0.0475336	Change of Direction (COD) * 24 h up vs Straight (ST) * 24 h	5.60113	0.469965	0.209764	1
661227	cg08711790	KIF26B	protein binding			0.0124907	0.138222	0.111208	2.59583	1.61116	0.111208	Change of Direction (COD) * Post up vs Straight (ST) * Post	0.00687808	Change of Direction (COD) * Post up vs Straight (ST) * Post	0.00169595	0.293184	18.042	4.24759	0.293184	Change of Direction (COD) * 24 h up vs Straight (ST) * 24 h	0.0180048	Change of Direction (COD) * 24 h up vs Straight (ST) * 24 h	5.59883	0.160045	0.0714636	1
98782	cg12159575	UHRF1	protein binding	Promoter_Associated	S_Shore	0.0124981	0.528941	-0.0435419	0.425443	-0.65226	-0.0435419	Change of Direction (COD) * Post down vs Straight (ST) * Post	-0.0005113	Change of Direction (COD) * Post down vs Straight (ST) * Post	0.00136047	-0.292918	19.2538	-4.38792	-0.292918	Change of Direction (COD) * 24 h down vs Straight (ST) * 24 h	-0.00371707	Change of Direction (COD) * 24 h down vs Straight (ST) * 24 h	5.59781	0.149673	0.0668444	1
527306	cg25632692	ZBTB14	protein binding		S_Shore	0.0125141	0.0825664	-0.131998	3.72117	-1.92903	-0.131998	Change of Direction (COD) * Post down vs Straight (ST) * Post	-0.00524606	Change of Direction (COD) * Post down vs Straight (ST) * Post	0.00187275	0.286368	17.5143	4.18501	0.286368	Change of Direction (COD) * 24 h up vs Straight (ST) * 24 h	0.0113641	Change of Direction (COD) * 24 h up vs Straight (ST) * 24 h	5.59559	0.1572	0.070234	1
769957	cg04955303	PPP2R5D	protein binding	Promoter_Associated		0.012523	0.102792	0.253285	3.22406	1.79557	0.253285	Change of Direction (COD) * Post up vs Straight (ST) * Post	0.00813071	Change of Direction (COD) * Post up vs Straight (ST) * Post	0.00209851	-0.580265	16.9215	-4.11358	-0.580265	Change of Direction (COD) * 24 h down vs Straight (ST) * 24 h	-0.0188385	Change of Direction (COD) * 24 h down vs Straight (ST) * 24 h	5.59435	0.667905	0.298473	1
626511	cg07379013	AIG1	protein binding			0.01253	0.224016	0.0933592	1.68018	1.29622	0.0933592	Change of Direction (COD) * Post up vs Straight (ST) * Post	0.00554218	Change of Direction (COD) * Post up vs Straight (ST) * Post	0.00249521	0.28851	16.0458	4.00572	0.28851	Change of Direction (COD) * 24 h up vs Straight (ST) * 24 h	0.0169611	Change of Direction (COD) * 24 h up vs Straight (ST) * 24 h	5.59337	0.174094	0.0778127	1
673175	cg24504912	UBA52	protein binding	Promoter_Associated	Island	0.0125398	0.555222	-0.0712919	0.372574	-0.610388	-0.0712919	Change of Direction (COD) * Post down vs Straight (ST) * Post	-0.00247958	Change of Direction (COD) * Post down vs Straight (ST) * Post	0.000935163	-0.540856	21.4435	-4.63071	-0.540856	Change of Direction (COD) * 24 h down vs Straight (ST) * 24 h	-0.0174932	Change of Direction (COD) * 24 h down vs Straight (ST) * 24 h	5.59201	0.457707	0.204625	1
520883	cg27330188	KIF4A	protein binding			0.0125736	0.719361	0.032443	0.136631	0.369637	0.032443	Change of Direction (COD) * Post up vs Straight (ST) * Post	0.0021956	Change of Direction (COD) * Post up vs Straight (ST) * Post	0.00297014	0.342136	15.1952	3.89811	0.342136	Change of Direction (COD) * 24 h up vs Straight (ST) * 24 h	0.0234194	Change of Direction (COD) * 24 h up vs Straight (ST) * 24 h	5.58734	0.258254	0.115553	1
330762	cg12565579	FBXW8	protein binding			0.0126126	0.043925	-0.216714	5.3102	-2.30439	-0.216714	Change of Direction (COD) * Post down vs Straight (ST) * Post	-0.0097425	Change of Direction (COD) * Post down vs Straight (ST) * Post	0.00247567	0.377172	16.0849	4.0106	0.377172	Change of Direction (COD) * 24 h up vs Straight (ST) * 24 h	0.0161576	Change of Direction (COD) * 24 h up vs Straight (ST) * 24 h	5.58196	0.296209	0.132664	1
260583	cg06732870	SYT3	protein binding	Unclassified_Cell_type_specific	S_Shore	0.0126185	0.269731	-0.0976586	1.36524	-1.16844	-0.0976586	Change of Direction (COD) * Post down vs Straight (ST) * Post	-0.0166225	Change of Direction (COD) * Post down vs Straight (ST) * Post	0.00825184	0.274366	10.7758	3.28265	0.274366	Change of Direction (COD) * 24 h up vs Straight (ST) * 24 h	0.0467177	Change of Direction (COD) * 24 h up vs Straight (ST) * 24 h	5.58114	0.233929	0.104786	1
48587	cg25577078	SHANK2	protein binding			0.0126204	0.111182	0.261422	3.05273	1.74721	0.261422	Change of Direction (COD) * Post up vs Straight (ST) * Post	0.0116346	Change of Direction (COD) * Post up vs Straight (ST) * Post	0.00842866	0.489283	10.6937	3.27012	0.489283	Change of Direction (COD) * 24 h up vs Straight (ST) * 24 h	0.0230535	Change of Direction (COD) * 24 h up vs Straight (ST) * 24 h	5.58088	0.749633	0.335804	1
679617	cg06124295	TXNL4B	protein binding	NonGene_Associated	S_Shore	0.0126227	0.423712	-0.0913782	0.695691	-0.834081	-0.0913782	Change of Direction (COD) * Post down vs Straight (ST) * Post	-0.00242258	Change of Direction (COD) * Post down vs Straight (ST) * Post	0.00182649	-0.460217	17.6464	-4.20076	-0.460217	Change of Direction (COD) * 24 h down vs Straight (ST) * 24 h	-0.012122	Change of Direction (COD) * 24 h down vs Straight (ST) * 24 h	5.58056	0.401881	0.180036	1
758885	cg19155100	NGEF	protein binding			0.0126867	0.0317553	0.33587	6.22155	2.4943	0.33587	Change of Direction (COD) * Post up vs Straight (ST) * Post	0.0308986	Change of Direction (COD) * Post up vs Straight (ST) * Post	0.00253596	0.538037	15.9654	3.99568	0.538037	Change of Direction (COD) * 24 h up vs Straight (ST) * 24 h	0.0513657	Change of Direction (COD) * 24 h up vs Straight (ST) * 24 h	5.57179	0.606164	0.271979	1
73667	cg12352359	PSMA1	protein binding	Promoter_Associated	Island	0.0127222	0.0136141	-0.23169	8.9297	-2.98826	-0.23169	Change of Direction (COD) * Post down vs Straight (ST) * Post	-0.00472549	Change of Direction (COD) * Post down vs Straight (ST) * Post	0.00611245	-0.268343	11.9786	-3.46101	-0.268343	Change of Direction (COD) * 24 h down vs Straight (ST) * 24 h	-0.00532389	Change of Direction (COD) * 24 h down vs Straight (ST) * 24 h	5.56694	0.200791	0.0901711	1
103240	cg15818925	LMO4	protein binding			0.0127262	0.575475	0.12988	0.335104	0.578882	0.12988	Change of Direction (COD) * Post up vs Straight (ST) * Post	0.00804685	Change of Direction (COD) * Post up vs Straight (ST) * Post	0.00350832	0.851697	14.4101	3.79607	0.851697	Change of Direction (COD) * 24 h up vs Straight (ST) * 24 h	0.0736726	Change of Direction (COD) * 24 h up vs Straight (ST) * 24 h	5.56639	1.68123	0.755081	1
696128	cg17605847	PREB	protein binding	Unclassified	N_Shore	0.0127365	0.0148956	-0.416952	8.61812	-2.93566	-0.416952	Change of Direction (COD) * Post down vs Straight (ST) * Post	-0.00849327	Change of Direction (COD) * Post down vs Straight (ST) * Post	0.00542509	-0.501705	12.4778	-3.5324	-0.501705	Change of Direction (COD) * 24 h down vs Straight (ST) * 24 h	-0.0105568	Change of Direction (COD) * 24 h down vs Straight (ST) * 24 h	5.56499	0.673558	0.302587	1
445351	cg21435190	GATA2	protein binding		Island	0.0127404	0.0252752	-0.486875	6.90317	-2.62739	-0.486875	Change of Direction (COD) * Post down vs Straight (ST) * Post	-0.0168884	Change of Direction (COD) * Post down vs Straight (ST) * Post	0.00467449	-0.671175	13.1186	-3.62196	-0.671175	Change of Direction (COD) * 24 h down vs Straight (ST) * 24 h	-0.0192529	Change of Direction (COD) * 24 h down vs Straight (ST) * 24 h	5.56446	1.14646	0.515082	1
128300	cg18976437	PIK3CD	protein binding	Promoter_Associated_Cell_type_specific	Island	0.0127476	0.891575	0.0130941	0.0195506	0.139824	0.0130941	Change of Direction (COD) * Post up vs Straight (ST) * Post	8.77359e-05	Change of Direction (COD) * Post up vs Straight (ST) * Post	0.00681125	-0.318071	11.5361	-3.39648	-0.318071	Change of Direction (COD) * 24 h down vs Straight (ST) * 24 h	-0.00377182	Change of Direction (COD) * 24 h down vs Straight (ST) * 24 h	5.56348	0.292744	0.131547	1
307190	cg01720774	TTI1	protein binding			0.0127627	0.186847	-0.175636	2.00818	-1.4171	-0.175636	Change of Direction (COD) * Post down vs Straight (ST) * Post	-0.0106309	Change of Direction (COD) * Post down vs Straight (ST) * Post	0.00747713	0.414092	11.1627	3.34106	0.414092	Change of Direction (COD) * 24 h up vs Straight (ST) * 24 h	0.0278775	Change of Direction (COD) * 24 h up vs Straight (ST) * 24 h	5.56142	0.51258	0.230418	1
555227	cg24809640	MED4	protein binding	Promoter_Associated	S_Shore	0.0127924	0.594313	-0.0912946	0.302627	-0.550116	-0.0912946	Change of Direction (COD) * Post down vs Straight (ST) * Post	-0.00222261	Change of Direction (COD) * Post down vs Straight (ST) * Post	0.0024487	-0.666708	16.1395	-4.0174	-0.666708	Change of Direction (COD) * 24 h down vs Straight (ST) * 24 h	-0.0179793	Change of Direction (COD) * 24 h down vs Straight (ST) * 24 h	5.5574	0.918344	0.413117	1
172444	cg02276070	ARSI	protein binding		S_Shore	0.0127926	0.925024	-0.0175083	0.00931388	-0.0965085	-0.0175083	Change of Direction (COD) * Post down vs Straight (ST) * Post	-0.0021926	Change of Direction (COD) * Post down vs Straight (ST) * Post	0.00703739	0.612658	11.4045	3.37705	0.612658	Change of Direction (COD) * 24 h up vs Straight (ST) * 24 h	0.0816078	Change of Direction (COD) * 24 h up vs Straight (ST) * 24 h	5.55738	1.09744	0.493686	1
63555	cg27207452	MYL6B	protein binding	Promoter_Associated		0.0128053	0.891389	-0.0135544	0.0196184	-0.140066	-0.0135544	Change of Direction (COD) * Post down vs Straight (ST) * Post	-0.000522723	Change of Direction (COD) * Post down vs Straight (ST) * Post	0.00567109	-0.339265	12.2908	-3.50582	-0.339265	Change of Direction (COD) * 24 h down vs Straight (ST) * 24 h	-0.0108417	Change of Direction (COD) * 24 h down vs Straight (ST) * 24 h	5.55566	0.312165	0.140472	1
13227	cg04735442	RPL6	protein binding	Promoter_Associated_Cell_type_specific	S_Shore	0.0128135	0.922474	0.00850391	0.00996046	0.0998021	0.00850391	Change of Direction (COD) * Post up vs Straight (ST) * Post	0.000182024	Change of Direction (COD) * Post up vs Straight (ST) * Post	0.00482129	-0.307031	12.9839	-3.60332	-0.307031	Change of Direction (COD) * 24 h down vs Straight (ST) * 24 h	-0.0073095	Change of Direction (COD) * 24 h down vs Straight (ST) * 24 h	5.55455	0.241968	0.108905	1
607592	cg04141648	CTNNA3	protein binding			0.0128173	0.383823	0.173969	0.829584	0.910815	0.173969	Change of Direction (COD) * Post up vs Straight (ST) * Post	0.0127369	Change of Direction (COD) * Post up vs Straight (ST) * Post	0.00204737	0.788659	17.0489	4.12903	0.788659	Change of Direction (COD) * 24 h up vs Straight (ST) * 24 h	0.0671367	Change of Direction (COD) * 24 h up vs Straight (ST) * 24 h	5.55403	1.21575	0.547236	1
512	cg05944369	HMGB2	protein binding	Promoter_Associated	Island	0.0128293	0.101878	-0.273925	3.24377	-1.80105	-0.273925	Change of Direction (COD) * Post down vs Straight (ST) * Post	-0.014119	Change of Direction (COD) * Post down vs Straight (ST) * Post	0.00569967	-0.532751	12.2697	-3.50281	-0.532751	Change of Direction (COD) * 24 h down vs Straight (ST) * 24 h	-0.0265289	Change of Direction (COD) * 24 h down vs Straight (ST) * 24 h	5.55242	0.770633	0.346981	1
34570	cg19147262	MAGEL2	protein binding			0.0128377	0.0894068	0.18347	3.53739	1.88079	0.18347	Change of Direction (COD) * Post up vs Straight (ST) * Post	0.0315109	Change of Direction (COD) * Post up vs Straight (ST) * Post	0.00882596	0.316342	10.5164	3.2429	0.316342	Change of Direction (COD) * 24 h up vs Straight (ST) * 24 h	0.0545185	Change of Direction (COD) * 24 h up vs Straight (ST) * 24 h	5.55128	0.316951	0.142738	1
37254	cg02147695	EDNRB	protein binding	Unclassified	S_Shore	0.0128498	0.21955	-0.0828904	1.71561	-1.30981	-0.0828904	Change of Direction (COD) * Post down vs Straight (ST) * Post	-0.00227085	Change of Direction (COD) * Post down vs Straight (ST) * Post	0.00144877	-0.275141	18.9026	-4.34771	-0.275141	Change of Direction (COD) * 24 h down vs Straight (ST) * 24 h	-0.00783114	Change of Direction (COD) * 24 h down vs Straight (ST) * 24 h	5.54965	0.133354	0.0600731	1
582797	cg13662225	RAB11FIP5	protein binding			0.012867	0.244466	0.170022	1.52935	1.23667	0.170022	Change of Direction (COD) * Post up vs Straight (ST) * Post	0.00783251	Change of Direction (COD) * Post up vs Straight (ST) * Post	0.00701795	0.464517	11.4156	3.3787	0.464517	Change of Direction (COD) * 24 h up vs Straight (ST) * 24 h	0.0227338	Change of Direction (COD) * 24 h up vs Straight (ST) * 24 h	5.54733	0.629127	0.283527	1
751539	cg08614301	PBX4	protein binding	Promoter_Associated	Island	0.0128695	0.407592	-0.104333	0.747296	-0.864463	-0.104333	Change of Direction (COD) * Post down vs Straight (ST) * Post	-0.00581114	Change of Direction (COD) * Post down vs Straight (ST) * Post	0.00105249	-0.549574	20.7351	-4.55358	-0.549574	Change of Direction (COD) * 24 h down vs Straight (ST) * 24 h	-0.0325207	Change of Direction (COD) * 24 h down vs Straight (ST) * 24 h	5.547	0.484793	0.218493	1
797005	cg18702736	CFAP52	protein binding			0.0128901	0.0777345	0.192508	3.86285	1.96541	0.192508	Change of Direction (COD) * Post up vs Straight (ST) * Post	0.0161625	Change of Direction (COD) * Post up vs Straight (ST) * Post	0.00929978	0.314613	10.3172	3.21204	0.314613	Change of Direction (COD) * 24 h up vs Straight (ST) * 24 h	0.0243792	Change of Direction (COD) * 24 h up vs Straight (ST) * 24 h	5.54422	0.31914	0.143907	1
366095	cg06591998	SGK3	protein binding	Promoter_Associated	N_Shore	0.0129104	0.476552	-0.14349	0.546994	-0.73959	-0.14349	Change of Direction (COD) * Post down vs Straight (ST) * Post	-0.00385401	Change of Direction (COD) * Post down vs Straight (ST) * Post	0.00150829	-0.838529	18.68	-4.32203	-0.838529	Change of Direction (COD) * 24 h down vs Straight (ST) * 24 h	-0.0250124	Change of Direction (COD) * 24 h down vs Straight (ST) * 24 h	5.54151	1.25152	0.564613	1
318564	cg18829423	AIMP2	protein binding	Promoter_Associated	Island	0.0129259	0.0323968	-0.323076	6.16344	-2.48263	-0.323076	Change of Direction (COD) * Post down vs Straight (ST) * Post	-0.0103883	Change of Direction (COD) * Post down vs Straight (ST) * Post	0.00278129	-0.512546	15.5124	-3.93858	-0.512546	Change of Direction (COD) * 24 h down vs Straight (ST) * 24 h	-0.0171719	Change of Direction (COD) * 24 h down vs Straight (ST) * 24 h	5.53944	0.562865	0.254026	1
501810	cg16489616	PRKCE	protein binding			0.0129295	0.761694	-0.0281636	0.0971369	-0.311668	-0.0281636	Change of Direction (COD) * Post down vs Straight (ST) * Post	-0.00123854	Change of Direction (COD) * Post down vs Straight (ST) * Post	0.00257456	0.36022	15.8907	3.98632	0.36022	Change of Direction (COD) * 24 h up vs Straight (ST) * 24 h	0.0162945	Change of Direction (COD) * 24 h up vs Straight (ST) * 24 h	5.53895	0.271375	0.122485	1
131855	cg11879623	NUMA1	protein binding			0.0129407	0.368431	0.117502	0.887215	0.941921	0.117502	Change of Direction (COD) * Post up vs Straight (ST) * Post	0.00712881	Change of Direction (COD) * Post up vs Straight (ST) * Post	0.00901692	0.402966	10.4346	3.23026	0.402966	Change of Direction (COD) * 24 h up vs Straight (ST) * 24 h	0.0272356	Change of Direction (COD) * 24 h up vs Straight (ST) * 24 h	5.53745	0.517036	0.233427	1
542328	cg01672532	TBC1D24	protein binding		Island	0.0129652	0.180294	-0.201454	2.07502	-1.44049	-0.201454	Change of Direction (COD) * Post down vs Straight (ST) * Post	-0.00642315	Change of Direction (COD) * Post down vs Straight (ST) * Post	0.00427931	-0.513995	13.508	-3.67532	-0.513995	Change of Direction (COD) * 24 h down vs Straight (ST) * 24 h	-0.0163081	Change of Direction (COD) * 24 h down vs Straight (ST) * 24 h	5.53419	0.64943	0.293372	1
461791	cg12445374	CEP164	protein binding			0.0129667	0.962651	0.00640512	0.00230527	0.0480132	0.00640512	Change of Direction (COD) * Post up vs Straight (ST) * Post	1.39276e-05	Change of Direction (COD) * Post up vs Straight (ST) * Post	0.00213028	0.547511	16.8443	4.10418	0.547511	Change of Direction (COD) * 24 h up vs Straight (ST) * 24 h	0.0364899	Change of Direction (COD) * 24 h up vs Straight (ST) * 24 h	5.53399	0.590912	0.266946	1
24471	cg14187204	ZNF133	protein binding	Unclassified	Island	0.0129909	0.596492	-0.0460707	0.299013	-0.546821	-0.0460707	Change of Direction (COD) * Post down vs Straight (ST) * Post	-0.00117172	Change of Direction (COD) * Post down vs Straight (ST) * Post	0.00496464	-0.3021	12.8571	-3.58568	-0.3021	Change of Direction (COD) * 24 h down vs Straight (ST) * 24 h	-0.00851156	Change of Direction (COD) * 24 h down vs Straight (ST) * 24 h	5.53076	0.235558	0.106476	1
575714	cg19294117	MPST	protein binding		S_Shore	0.0129963	0.399423	0.0930692	0.774708	0.880175	0.0930692	Change of Direction (COD) * Post up vs Straight (ST) * Post	0.00411397	Change of Direction (COD) * Post up vs Straight (ST) * Post	0.00533341	0.374595	12.5502	3.54262	0.374595	Change of Direction (COD) * 24 h up vs Straight (ST) * 24 h	0.0189826	Change of Direction (COD) * 24 h up vs Straight (ST) * 24 h	5.53004	0.370983	0.167712	1
603035	cg06975166	CD44	protein binding		N_Shore	0.0130194	0.0710907	-0.116158	4.07664	-2.01907	-0.116158	Change of Direction (COD) * Post down vs Straight (ST) * Post	-0.00472595	Change of Direction (COD) * Post down vs Straight (ST) * Post	0.00173641	0.243508	17.9156	4.23268	0.243508	Change of Direction (COD) * 24 h up vs Straight (ST) * 24 h	0.00972209	Change of Direction (COD) * 24 h up vs Straight (ST) * 24 h	5.52698	0.109757	0.0496462	1
373630	cg19239233	RFX4	protein binding		S_Shore	0.0130314	0.157298	-0.15257	2.33734	-1.52884	-0.15257	Change of Direction (COD) * Post down vs Straight (ST) * Post	-0.00289054	Change of Direction (COD) * Post down vs Straight (ST) * Post	0.00163526	-0.42619	18.2386	-4.27067	-0.42619	Change of Direction (COD) * 24 h down vs Straight (ST) * 24 h	-0.0080822	Change of Direction (COD) * 24 h down vs Straight (ST) * 24 h	5.52539	0.330163	0.149384	1
377700	cg03413144	EBF4	protein binding		Island	0.0130363	0.967275	0.00608635	0.00176951	0.0420655	0.00608635	Change of Direction (COD) * Post up vs Straight (ST) * Post	-0.000262835	Change of Direction (COD) * Post down vs Straight (ST) * Post	0.00341025	-0.551749	14.5419	-3.81339	-0.551749	Change of Direction (COD) * 24 h down vs Straight (ST) * 24 h	-0.0180624	Change of Direction (COD) * 24 h down vs Straight (ST) * 24 h	5.52475	0.693945	0.314016	1
140658	cg19634324	SH2D4A	protein binding		N_Shore	0.013049	0.452561	-0.156335	0.610888	-0.781594	-0.156335	Change of Direction (COD) * Post down vs Straight (ST) * Post	-0.0156373	Change of Direction (COD) * Post down vs Straight (ST) * Post	0.00984013	0.635817	10.1045	3.17876	0.635817	Change of Direction (COD) * 24 h up vs Straight (ST) * 24 h	0.0773257	Change of Direction (COD) * 24 h up vs Straight (ST) * 24 h	5.52306	1.32581	0.600122	1
9680	cg20478261	BAIAP2	protein binding			0.0130532	0.171917	0.143022	2.16526	1.47148	0.143022	Change of Direction (COD) * Post up vs Straight (ST) * Post	0.0197481	Change of Direction (COD) * Post up vs Straight (ST) * Post	0.00191172	0.405505	17.406	4.17205	0.405505	Change of Direction (COD) * 24 h up vs Straight (ST) * 24 h	0.0572043	Change of Direction (COD) * 24 h up vs Straight (ST) * 24 h	5.5225	0.313026	0.141705	1
646724	cg25662680	CENPT	protein binding	Promoter_Associated	N_Shore	0.0130713	0.156742	-0.134852	2.34431	-1.53111	-0.134852	Change of Direction (COD) * Post down vs Straight (ST) * Post	-0.00192085	Change of Direction (COD) * Post down vs Straight (ST) * Post	0.00731032	-0.295441	11.2523	-3.35445	-0.295441	Change of Direction (COD) * 24 h down vs Straight (ST) * 24 h	-0.00497888	Change of Direction (COD) * 24 h down vs Straight (ST) * 24 h	5.52011	0.25692	0.116356	1
518764	cg12696398	VPS37B	protein binding		N_Shelf	0.0130806	0.34181	-0.154629	0.996028	-0.998012	-0.154629	Change of Direction (COD) * Post down vs Straight (ST) * Post	-0.0235178	Change of Direction (COD) * Post down vs Straight (ST) * Post	0.00230008	-0.628477	16.4538	-4.05633	-0.628477	Change of Direction (COD) * 24 h down vs Straight (ST) * 24 h	-0.0961519	Change of Direction (COD) * 24 h down vs Straight (ST) * 24 h	5.51889	0.794906	0.360084	1
703887	cg27646699	NIP7	protein binding	Promoter_Associated	S_Shore	0.0130848	0.0356852	-0.354214	5.88614	-2.42614	-0.354214	Change of Direction (COD) * Post down vs Straight (ST) * Post	-0.00747874	Change of Direction (COD) * Post down vs Straight (ST) * Post	0.00417839	-0.538705	13.6144	-3.68978	-0.538705	Change of Direction (COD) * 24 h down vs Straight (ST) * 24 h	-0.0116349	Change of Direction (COD) * 24 h down vs Straight (ST) * 24 h	5.51833	0.705765	0.319737	1
507139	cg18015496	CPNE1	protein binding			0.0130914	0.105301	-0.154934	3.17103	-1.78074	-0.154934	Change of Direction (COD) * Post down vs Straight (ST) * Post	-0.0103071	Change of Direction (COD) * Post down vs Straight (ST) * Post	0.00522603	0.30929	12.6368	3.55483	0.30929	Change of Direction (COD) * 24 h up vs Straight (ST) * 24 h	0.0224748	Change of Direction (COD) * 24 h up vs Straight (ST) * 24 h	5.51746	0.250602	0.11355	1
522931	cg13297827	LARP4B	protein binding			0.0130994	0.320742	0.219657	1.09147	1.04474	0.219657	Change of Direction (COD) * Post up vs Straight (ST) * Post	0.013743	Change of Direction (COD) * Post up vs Straight (ST) * Post	0.00501849	0.752528	12.8106	3.57919	0.752528	Change of Direction (COD) * 24 h up vs Straight (ST) * 24 h	0.057944	Change of Direction (COD) * 24 h up vs Straight (ST) * 24 h	5.51642	1.46314	0.663082	1
94621	cg27592868	SRCIN1	protein binding		N_Shore	0.0131005	0.810849	-0.05388	0.0603914	-0.245747	-0.05388	Change of Direction (COD) * Post down vs Straight (ST) * Post	-0.0049777	Change of Direction (COD) * Post down vs Straight (ST) * Post	0.00212565	-0.900141	16.8555	-4.10554	-0.900141	Change of Direction (COD) * 24 h down vs Straight (ST) * 24 h	-0.108159	Change of Direction (COD) * 24 h down vs Straight (ST) * 24 h	5.51627	1.59102	0.72106	1
370536	cg01741688	SH3RF3	protein binding			0.0131089	0.450982	0.229219	0.615296	0.784408	0.229219	Change of Direction (COD) * Post up vs Straight (ST) * Post	0.024407	Change of Direction (COD) * Post up vs Straight (ST) * Post	0.00731136	0.980209	11.2518	3.35437	0.980209	Change of Direction (COD) * 24 h up vs Straight (ST) * 24 h	0.129198	Change of Direction (COD) * 24 h up vs Straight (ST) * 24 h	5.51516	2.8257	1.28088	1
633458	cg25310250	FMN1	protein binding			0.0131114	0.00731584	-0.379669	11.2493	-3.354	-0.379669	Change of Direction (COD) * Post down vs Straight (ST) * Post	-0.0619631	Change of Direction (COD) * Post down vs Straight (ST) * Post	0.00937427	-0.363067	10.287	-3.20734	-0.363067	Change of Direction (COD) * 24 h down vs Straight (ST) * 24 h	-0.0599129	Change of Direction (COD) * 24 h down vs Straight (ST) * 24 h	5.51483	0.424001	0.19221	1
