## Supplementary material for "The methylome and comparative transcriptome after high intensity sprint exercise in human skeletal muscle": Suppl. File 4 (part 22 of 25)

### Sheet: 4o (continued)
Gene Ontology_protein binding_Interaction TIME x TRIAL,_Contrast COD 24 h vs. ST 24 h, p = 0.01_6647 CpG list
50194	cg14335894	IGF2BP1	protein binding	Promoter_Associated	Island	0.0131482	0.059101	0.268335	4.53349	2.1292	0.268335	Change of Direction (COD) * Post up vs Straight (ST) * Post	0.020606	Change of Direction (COD) * Post up vs Straight (ST) * Post	0.00385549	-0.471161	13.977	-3.73859	-0.471161	Change of Direction (COD) * 24 h down vs Straight (ST) * 24 h	-0.0392991	Change of Direction (COD) * 24 h down vs Straight (ST) * 24 h	5.51	0.525081	0.23824	1
763909	cg02164420	PHC2	protein binding			0.0131538	0.552572	0.0773775	0.377681	0.614557	0.0773775	Change of Direction (COD) * Post up vs Straight (ST) * Post	0.00422007	Change of Direction (COD) * Post up vs Straight (ST) * Post	0.0059374	0.437953	12.099	3.47837	0.437953	Change of Direction (COD) * 24 h up vs Straight (ST) * 24 h	0.0300752	Change of Direction (COD) * 24 h up vs Straight (ST) * 24 h	5.50926	0.524022	0.237791	1
306718	cg17095179	CTNNBIP1	protein binding		N_Shore	0.0131851	0.93837	-0.0261922	0.00628616	-0.0792853	-0.0261922	Change of Direction (COD) * Post down vs Straight (ST) * Post	-0.00100295	Change of Direction (COD) * Post down vs Straight (ST) * Post	0.00730254	-1.10836	11.2566	-3.35508	-1.10836	Change of Direction (COD) * 24 h down vs Straight (ST) * 24 h	-0.0478781	Change of Direction (COD) * 24 h down vs Straight (ST) * 24 h	5.50517	3.60479	1.637	1
322693	cg05527292	ARL6IP5	protein binding	Unclassified		0.0131973	0.580156	-0.17297	0.326826	-0.571687	-0.17297	Change of Direction (COD) * Post down vs Straight (ST) * Post	-0.0136922	Change of Direction (COD) * Post down vs Straight (ST) * Post	0.00477099	-1.09214	13.0295	-3.60964	-1.09214	Change of Direction (COD) * 24 h down vs Straight (ST) * 24 h	-0.128582	Change of Direction (COD) * 24 h down vs Straight (ST) * 24 h	5.50358	3.0229	1.37315	1
709663	cg12779438	NRXN3	protein binding		S_Shore	0.0132138	0.860904	0.0152676	0.0323265	0.179796	0.0152676	Change of Direction (COD) * Post up vs Straight (ST) * Post	0.000648499	Change of Direction (COD) * Post up vs Straight (ST) * Post	0.00289848	0.332289	15.3126	3.91314	0.332289	Change of Direction (COD) * 24 h up vs Straight (ST) * 24 h	0.0159834	Change of Direction (COD) * 24 h up vs Straight (ST) * 24 h	5.50144	0.238018	0.108162	1
439298	cg12842964	RMND5A	protein binding			0.0132223	0.880618	-0.0432645	0.0237382	-0.154072	-0.0432645	Change of Direction (COD) * Post down vs Straight (ST) * Post	-0.005642	Change of Direction (COD) * Post down vs Straight (ST) * Post	0.00587437	0.978543	12.1435	3.48475	0.978543	Change of Direction (COD) * 24 h up vs Straight (ST) * 24 h	0.0668921	Change of Direction (COD) * 24 h up vs Straight (ST) * 24 h	5.50032	2.60229	1.18279	1
222050	cg23118964	HMGN3	protein binding	Promoter_Associated	S_Shore	0.0132237	0.904382	-0.0103282	0.0151806	-0.12321	-0.0103282	Change of Direction (COD) * Post down vs Straight (ST) * Post	-0.000570118	Change of Direction (COD) * Post down vs Straight (ST) * Post	0.00775263	0.27827	11.0198	3.3196	0.27827	Change of Direction (COD) * 24 h up vs Straight (ST) * 24 h	0.0186095	Change of Direction (COD) * 24 h up vs Straight (ST) * 24 h	5.50014	0.231892	0.105403	1
5040	cg18749563	TBC1D16	protein binding		Island	0.0132333	0.934996	-0.00456174	0.00699502	-0.0836363	-0.00456174	Change of Direction (COD) * Post down vs Straight (ST) * Post	-0.000131428	Change of Direction (COD) * Post down vs Straight (ST) * Post	0.00594677	0.189668	12.0925	3.47742	0.189668	Change of Direction (COD) * 24 h up vs Straight (ST) * 24 h	0.00427085	Change of Direction (COD) * 24 h up vs Straight (ST) * 24 h	5.4989	0.098152	0.0446235	1
383965	cg06765124	L3MBTL2	protein binding			0.0132403	0.120543	-0.23288	2.87991	-1.69703	-0.23288	Change of Direction (COD) * Post down vs Straight (ST) * Post	-0.0225423	Change of Direction (COD) * Post down vs Straight (ST) * Post	0.00412892	0.507331	13.6678	3.69699	0.507331	Change of Direction (COD) * 24 h up vs Straight (ST) * 24 h	0.0528911	Change of Direction (COD) * 24 h up vs Straight (ST) * 24 h	5.49798	0.621212	0.282473	1
41755	cg09809618	JAG2	protein binding		Island	0.0132561	0.0649039	-0.264261	4.29932	-2.07348	-0.264261	Change of Direction (COD) * Post down vs Straight (ST) * Post	-0.00656782	Change of Direction (COD) * Post down vs Straight (ST) * Post	0.00280267	0.501363	15.4752	3.93385	0.501363	Change of Direction (COD) * 24 h up vs Straight (ST) * 24 h	0.0134616	Change of Direction (COD) * 24 h up vs Straight (ST) * 24 h	5.49594	0.535625	0.243646	1
16359	cg23518699	RAB1A	protein binding	Promoter_Associated	Island	0.0132648	0.608138	0.0351342	0.280171	0.529312	0.0351342	Change of Direction (COD) * Post up vs Straight (ST) * Post	0.000621409	Change of Direction (COD) * Post up vs Straight (ST) * Post	0.00714918	-0.223537	11.3413	-3.36769	-0.223537	Change of Direction (COD) * 24 h down vs Straight (ST) * 24 h	-0.00396011	Change of Direction (COD) * 24 h down vs Straight (ST) * 24 h	5.4948	0.145258	0.0660886	1
50306	cg06603325	HAP1	protein binding		N_Shelf	0.0132715	0.829454	-0.034248	0.0488909	-0.221113	-0.034248	Change of Direction (COD) * Post down vs Straight (ST) * Post	-0.00373948	Change of Direction (COD) * Post down vs Straight (ST) * Post	0.0064787	0.530695	11.7395	3.42629	0.530695	Change of Direction (COD) * 24 h up vs Straight (ST) * 24 h	0.0704422	Change of Direction (COD) * 24 h up vs Straight (ST) * 24 h	5.49394	0.790818	0.35986	1
30935	cg25017994	MOG	protein binding			0.0133581	0.863589	0.0271243	0.0310762	0.176285	0.0271243	Change of Direction (COD) * Post up vs Straight (ST) * Post	0.000850558	Change of Direction (COD) * Post up vs Straight (ST) * Post	0.00933691	0.493865	10.3021	3.20969	0.493865	Change of Direction (COD) * 24 h up vs Straight (ST) * 24 h	0.0369063	Change of Direction (COD) * 24 h up vs Straight (ST) * 24 h	5.48275	0.778824	0.355125	1
759918	cg26661089	NPHP4	protein binding			0.0134043	0.795081	0.0234714	0.0711561	0.266751	0.0234714	Change of Direction (COD) * Post up vs Straight (ST) * Post	0.000961324	Change of Direction (COD) * Post up vs Straight (ST) * Post	0.00680143	0.298931	11.5419	3.39734	0.298931	Change of Direction (COD) * 24 h up vs Straight (ST) * 24 h	0.0126513	Change of Direction (COD) * 24 h up vs Straight (ST) * 24 h	5.47682	0.254415	0.116133	1
236277	cg15968932	NAV2	protein binding			0.0134078	0.891244	-0.0148347	0.0196713	-0.140254	-0.0148347	Change of Direction (COD) * Post down vs Straight (ST) * Post	-0.00074633	Change of Direction (COD) * Post down vs Straight (ST) * Post	0.00333837	0.40472	14.6414	3.82641	0.40472	Change of Direction (COD) * 24 h up vs Straight (ST) * 24 h	0.0237421	Change of Direction (COD) * 24 h up vs Straight (ST) * 24 h	5.47637	0.367595	0.16781	1
127656	cg24837680	ZNF501	protein binding	Promoter_Associated	Island	0.0134222	0.0165506	-0.252767	8.26073	-2.87415	-0.252767	Change of Direction (COD) * Post down vs Straight (ST) * Post	-0.00278551	Change of Direction (COD) * Post down vs Straight (ST) * Post	0.00438258	-0.321957	13.4022	-3.6609	-0.321957	Change of Direction (COD) * 24 h down vs Straight (ST) * 24 h	-0.00366085	Change of Direction (COD) * 24 h down vs Straight (ST) * 24 h	5.47453	0.25405	0.116015	1
340600	cg08376647	PALLD	protein binding			0.0134244	0.834716	-0.0357808	0.04587	-0.214173	-0.0357808	Change of Direction (COD) * Post down vs Straight (ST) * Post	-0.00276335	Change of Direction (COD) * Post down vs Straight (ST) * Post	0.00532825	0.591946	12.5543	3.5432	0.591946	Change of Direction (COD) * 24 h up vs Straight (ST) * 24 h	0.0481285	Change of Direction (COD) * 24 h up vs Straight (ST) * 24 h	5.47425	0.916743	0.418662	1
29587	cg21533727	CDK5	protein binding		Island	0.0134334	0.519085	-0.0438153	0.44659	-0.668274	-0.0438153	Change of Direction (COD) * Post down vs Straight (ST) * Post	-0.000875362	Change of Direction (COD) * Post down vs Straight (ST) * Post	0.00699564	-0.221648	11.4284	-3.38059	-0.221648	Change of Direction (COD) * 24 h down vs Straight (ST) * 24 h	-0.00488775	Change of Direction (COD) * 24 h down vs Straight (ST) * 24 h	5.4731	0.141165	0.0644813	1
331905	cg08258650	SLC1A2	protein binding		S_Shore	0.0134391	0.330471	0.330533	1.04629	1.02288	0.330533	Change of Direction (COD) * Post up vs Straight (ST) * Post	0.00830712	Change of Direction (COD) * Post up vs Straight (ST) * Post	0.00923127	-1.03934	10.3452	-3.2164	-1.03934	Change of Direction (COD) * 24 h down vs Straight (ST) * 24 h	-0.0412033	Change of Direction (COD) * 24 h down vs Straight (ST) * 24 h	5.47238	3.42851	1.56628	1
170167	cg00476317	DLC1	protein binding	Unclassified	Island	0.0134845	0.679682	-0.0414206	0.180811	-0.425219	-0.0414206	Change of Direction (COD) * Post down vs Straight (ST) * Post	-0.00097546	Change of Direction (COD) * Post down vs Straight (ST) * Post	0.00296899	-0.379738	15.1971	-3.89834	-0.379738	Change of Direction (COD) * 24 h down vs Straight (ST) * 24 h	-0.00960604	Change of Direction (COD) * 24 h down vs Straight (ST) * 24 h	5.46659	0.311226	0.142331	1
377601	cg13344582	ITGBL1	protein binding			0.0134952	0.750729	0.0411701	0.106645	0.326565	0.0411701	Change of Direction (COD) * Post up vs Straight (ST) * Post	0.00519749	Change of Direction (COD) * Post up vs Straight (ST) * Post	0.00541258	-0.445504	12.4876	-3.53378	-0.445504	Change of Direction (COD) * 24 h down vs Straight (ST) * 24 h	-0.0601231	Change of Direction (COD) * 24 h down vs Straight (ST) * 24 h	5.46522	0.521174	0.238405	1
270838	cg26535023	ESR2	protein binding		N_Shore	0.0134955	0.549562	-0.110448	0.383543	-0.619308	-0.110448	Change of Direction (COD) * Post down vs Straight (ST) * Post	-0.00612995	Change of Direction (COD) * Post down vs Straight (ST) * Post	0.00224876	-0.725919	16.5681	-4.07039	-0.725919	Change of Direction (COD) * 24 h down vs Straight (ST) * 24 h	-0.0494231	Change of Direction (COD) * 24 h down vs Straight (ST) * 24 h	5.46519	1.04294	0.477085	1
283741	cg17422836	UTP15	protein binding	Promoter_Associated	Island	0.0135023	0.318153	0.172971	1.10383	1.05063	0.172971	Change of Direction (COD) * Post up vs Straight (ST) * Post	0.00373551	Change of Direction (COD) * Post up vs Straight (ST) * Post	0.00742125	-0.550787	11.1924	-3.34551	-0.550787	Change of Direction (COD) * 24 h down vs Straight (ST) * 24 h	-0.00996162	Change of Direction (COD) * 24 h down vs Straight (ST) * 24 h	5.46433	0.88865	0.406569	1
575470	cg22938535	FNIP2	protein binding			0.0135098	0.570596	0.224924	0.343882	0.586415	0.224924	Change of Direction (COD) * Post up vs Straight (ST) * Post	0.0158439	Change of Direction (COD) * Post up vs Straight (ST) * Post	0.00361013	-1.44932	14.278	-3.77862	-1.44932	Change of Direction (COD) * 24 h down vs Straight (ST) * 24 h	-0.133133	Change of Direction (COD) * 24 h down vs Straight (ST) * 24 h	5.46337	4.82252	2.20675	1
663087	cg09607282	RTN2	protein binding	Unclassified	Island	0.013517	0.169987	-0.199468	2.18687	-1.47881	-0.199468	Change of Direction (COD) * Post down vs Straight (ST) * Post	-0.00929837	Change of Direction (COD) * Post down vs Straight (ST) * Post	0.00408191	-0.499603	13.7192	-3.70394	-0.499603	Change of Direction (COD) * 24 h down vs Straight (ST) * 24 h	-0.0242608	Change of Direction (COD) * 24 h down vs Straight (ST) * 24 h	5.46245	0.596296	0.272906	1
401133	cg14514226	TMCC2	protein binding	Unclassified	Island	0.0135224	0.431486	-0.0801837	0.67192	-0.819708	-0.0801837	Change of Direction (COD) * Post down vs Straight (ST) * Post	-0.00272823	Change of Direction (COD) * Post down vs Straight (ST) * Post	0.00157223	-0.420198	18.4524	-4.29562	-0.420198	Change of Direction (COD) * 24 h down vs Straight (ST) * 24 h	-0.0138942	Change of Direction (COD) * 24 h down vs Straight (ST) * 24 h	5.46178	0.313574	0.143531	1
487180	cg06262746	GOLGA3	protein binding		Island	0.0135234	0.0310128	0.24394	6.29062	2.50811	0.24394	Change of Direction (COD) * Post up vs Straight (ST) * Post	0.0121738	Change of Direction (COD) * Post up vs Straight (ST) * Post	0.00778747	0.322608	11.0021	3.31695	0.322608	Change of Direction (COD) * 24 h up vs Straight (ST) * 24 h	0.0170822	Change of Direction (COD) * 24 h up vs Straight (ST) * 24 h	5.46164	0.30999	0.141894	1
234285	cg06753092	ZMIZ2	protein binding			0.0135301	0.776062	0.0204524	0.0854158	0.29226	0.0204524	Change of Direction (COD) * Post up vs Straight (ST) * Post	0.0021195	Change of Direction (COD) * Post up vs Straight (ST) * Post	0.0010412	0.319151	20.799	4.56059	0.319151	Change of Direction (COD) * 24 h up vs Straight (ST) * 24 h	0.0332262	Change of Direction (COD) * 24 h up vs Straight (ST) * 24 h	5.46081	0.160457	0.0734586	1
747627	cg03667091	ACTL6A	protein binding	Promoter_Associated	Island	0.0135348	0.0607072	-0.286899	4.46591	-2.11327	-0.286899	Change of Direction (COD) * Post down vs Straight (ST) * Post	-0.00708216	Change of Direction (COD) * Post down vs Straight (ST) * Post	0.0023685	-0.548213	16.3061	-4.03809	-0.548213	Change of Direction (COD) * 24 h down vs Straight (ST) * 24 h	-0.0127862	Change of Direction (COD) * 24 h down vs Straight (ST) * 24 h	5.4602	0.60382	0.276464	1
183128	cg06019229	KIF2A	protein binding	Promoter_Associated	Island	0.013535	0.780691	-0.0391889	0.0818145	-0.286032	-0.0391889	Change of Direction (COD) * Post down vs Straight (ST) * Post	-0.00164543	Change of Direction (COD) * Post down vs Straight (ST) * Post	0.001626	-0.585612	18.2694	-4.27428	-0.585612	Change of Direction (COD) * 24 h down vs Straight (ST) * 24 h	-0.0210334	Change of Direction (COD) * 24 h down vs Straight (ST) * 24 h	5.46018	0.614969	0.28157	1
668954	cg07315207	KCNMA1	protein binding			0.0135486	0.189358	0.350632	1.98337	1.40832	0.350632	Change of Direction (COD) * Post up vs Straight (ST) * Post	0.0379245	Change of Direction (COD) * Post up vs Straight (ST) * Post	0.00567354	0.872784	12.289	3.50556	0.872784	Change of Direction (COD) * 24 h up vs Straight (ST) * 24 h	0.114408	Change of Direction (COD) * 24 h up vs Straight (ST) * 24 h	5.45846	2.03011	0.9298	1
393572	cg19141108	TUFT1	protein binding			0.0135847	0.158995	0.221267	2.31633	1.52195	0.221267	Change of Direction (COD) * Post up vs Straight (ST) * Post	0.022684	Change of Direction (COD) * Post up vs Straight (ST) * Post	0.00678058	0.494183	11.5543	3.39916	0.494183	Change of Direction (COD) * 24 h up vs Straight (ST) * 24 h	0.0585323	Change of Direction (COD) * 24 h up vs Straight (ST) * 24 h	5.45391	0.691656	0.317046	1
409631	cg23478839	SPINK2	protein binding	Unclassified	N_Shelf	0.0135897	0.804477	0.0327098	0.0646276	0.254219	0.0327098	Change of Direction (COD) * Post up vs Straight (ST) * Post	0.0016881	Change of Direction (COD) * Post up vs Straight (ST) * Post	0.00428185	0.472848	13.5054	3.67496	0.472848	Change of Direction (COD) * 24 h up vs Straight (ST) * 24 h	0.0311272	Change of Direction (COD) * 24 h up vs Straight (ST) * 24 h	5.45327	0.541683	0.248329	1
799400	cg22872549	KCNC1	protein binding		S_Shelf	0.0136071	0.963635	0.00427524	0.00218533	0.0467475	0.00427524	Change of Direction (COD) * Post up vs Straight (ST) * Post	0.000358919	Change of Direction (COD) * Post up vs Straight (ST) * Post	0.00998723	0.289911	10.0491	3.17002	0.289911	Change of Direction (COD) * 24 h up vs Straight (ST) * 24 h	0.0195136	Change of Direction (COD) * 24 h up vs Straight (ST) * 24 h	5.45108	0.273551	0.125458	1
760662	cg15782548	PC	protein binding	Unclassified_Cell_type_specific		0.0136134	0.928653	-0.00906966	0.00843127	-0.0918219	-0.00906966	Change of Direction (COD) * Post down vs Straight (ST) * Post	-0.00173531	Change of Direction (COD) * Post down vs Straight (ST) * Post	0.00623831	0.340657	11.8945	3.44884	0.340657	Change of Direction (COD) * 24 h up vs Straight (ST) * 24 h	0.0566587	Change of Direction (COD) * 24 h up vs Straight (ST) * 24 h	5.45029	0.319051	0.146346	1
457090	cg20544186	TNFRSF4	protein binding		Island	0.0136147	0.358927	0.14812	0.924668	0.961597	0.14812	Change of Direction (COD) * Post up vs Straight (ST) * Post	0.014954	Change of Direction (COD) * Post up vs Straight (ST) * Post	0.00379167	0.577438	14.053	3.74874	0.577438	Change of Direction (COD) * 24 h up vs Straight (ST) * 24 h	0.050833	Change of Direction (COD) * 24 h up vs Straight (ST) * 24 h	5.45013	0.775887	0.355903	1
484222	cg08884669	CORO2B	protein binding			0.0136189	0.692616	-0.0497725	0.165612	-0.406954	-0.0497725	Change of Direction (COD) * Post down vs Straight (ST) * Post	-0.00242128	Change of Direction (COD) * Post down vs Straight (ST) * Post	0.0055782	0.429989	12.3602	3.51571	0.429989	Change of Direction (COD) * 24 h up vs Straight (ST) * 24 h	0.0235679	Change of Direction (COD) * 24 h up vs Straight (ST) * 24 h	5.4496	0.489107	0.224377	1
674926	cg10745272	SH3BP2	protein binding		Island	0.0136431	0.0890698	-0.370954	3.54602	-1.88309	-0.370954	Change of Direction (COD) * Post down vs Straight (ST) * Post	-0.0274223	Change of Direction (COD) * Post down vs Straight (ST) * Post	0.0059719	-0.684529	12.075	-3.4749	-0.684529	Change of Direction (COD) * 24 h down vs Straight (ST) * 24 h	-0.0431743	Change of Direction (COD) * 24 h down vs Straight (ST) * 24 h	5.44656	1.26816	0.58209	1
376071	cg08542976	ARHGAP17	protein binding			0.0136434	0.649034	-0.0434595	0.220088	-0.469136	-0.0434595	Change of Direction (COD) * Post down vs Straight (ST) * Post	-0.00210824	Change of Direction (COD) * Post down vs Straight (ST) * Post	0.00667738	0.315735	11.6165	3.40829	0.315735	Change of Direction (COD) * 24 h up vs Straight (ST) * 24 h	0.0158011	Change of Direction (COD) * 24 h up vs Straight (ST) * 24 h	5.44652	0.280442	0.128725	1
482622	cg04600641	TELO2	protein binding		N_Shore	0.013655	0.10051	0.151096	3.27371	1.80934	0.151096	Change of Direction (COD) * Post up vs Straight (ST) * Post	0.00792466	Change of Direction (COD) * Post up vs Straight (ST) * Post	0.00348386	0.317362	14.4426	3.80034	0.317362	Change of Direction (COD) * 24 h up vs Straight (ST) * 24 h	0.0166792	Change of Direction (COD) * 24 h up vs Straight (ST) * 24 h	5.44507	0.227835	0.104606	1
126887	cg10773869	GMCL1	protein binding	Promoter_Associated	Island	0.0136684	0.174347	0.147044	2.13851	1.46236	0.147044	Change of Direction (COD) * Post up vs Straight (ST) * Post	0.00178068	Change of Direction (COD) * Post up vs Straight (ST) * Post	0.00597797	-0.349349	12.0707	-3.4743	-0.349349	Change of Direction (COD) * 24 h down vs Straight (ST) * 24 h	-0.00368738	Change of Direction (COD) * 24 h down vs Straight (ST) * 24 h	5.44339	0.330222	0.151662	1
2199	cg16971637	DNAJC27	protein binding	Promoter_Associated	Island	0.0136827	0.757224	0.0325971	0.100953	0.317731	0.0325971	Change of Direction (COD) * Post up vs Straight (ST) * Post	0.000758895	Change of Direction (COD) * Post up vs Straight (ST) * Post	0.00101051	-0.469885	20.9771	-4.58008	-0.469885	Change of Direction (COD) * 24 h down vs Straight (ST) * 24 h	-0.0114111	Change of Direction (COD) * 24 h down vs Straight (ST) * 24 h	5.4416	0.343649	0.157881	1
796061	cg10422824	KIF26A	protein binding		Island	0.0136952	0.181211	0.242828	2.06548	1.43718	0.242828	Change of Direction (COD) * Post up vs Straight (ST) * Post	0.00465037	Change of Direction (COD) * Post up vs Straight (ST) * Post	0.0051354	-0.602406	12.7117	-3.56534	-0.602406	Change of Direction (COD) * 24 h down vs Straight (ST) * 24 h	-0.0161021	Change of Direction (COD) * 24 h down vs Straight (ST) * 24 h	5.44004	0.931815	0.428221	1
125133	cg26225406	TSNARE1	protein binding			0.0137162	0.856966	-0.0336141	0.0342064	-0.18495	-0.0336141	Change of Direction (COD) * Post down vs Straight (ST) * Post	-0.00197719	Change of Direction (COD) * Post down vs Straight (ST) * Post	0.00484632	0.654325	12.9614	3.6002	0.654325	Change of Direction (COD) * 24 h up vs Straight (ST) * 24 h	0.0418109	Change of Direction (COD) * 24 h up vs Straight (ST) * 24 h	5.43742	1.07765	0.49548	1
107452	cg15775921	PAX3	protein binding		Island	0.0137422	0.397675	-0.122944	0.780688	-0.883565	-0.122944	Change of Direction (COD) * Post down vs Straight (ST) * Post	-0.0198984	Change of Direction (COD) * Post down vs Straight (ST) * Post	0.00384281	0.520488	13.992	3.74059	0.520488	Change of Direction (COD) * 24 h up vs Straight (ST) * 24 h	0.0801689	Change of Direction (COD) * 24 h up vs Straight (ST) * 24 h	5.43419	0.631286	0.290424	1
93073	cg21883646	SETD6	protein binding		Island	0.0137442	0.100098	-0.12492	3.28283	-1.81186	-0.12492	Change of Direction (COD) * Post down vs Straight (ST) * Post	-0.00178894	Change of Direction (COD) * Post down vs Straight (ST) * Post	0.00617467	-0.238205	11.9367	-3.45496	-0.238205	Change of Direction (COD) * 24 h down vs Straight (ST) * 24 h	-0.00347152	Change of Direction (COD) * 24 h down vs Straight (ST) * 24 h	5.43393	0.154983	0.0713032	1
115050	cg27334717	TSNARE1	protein binding		Island	0.0137444	0.0521708	-0.199678	4.85344	-2.20305	-0.199678	Change of Direction (COD) * Post down vs Straight (ST) * Post	-0.00292623	Change of Direction (COD) * Post down vs Straight (ST) * Post	0.00358771	0.342827	14.3067	3.78242	0.342827	Change of Direction (COD) * 24 h up vs Straight (ST) * 24 h	0.0051785	Change of Direction (COD) * 24 h up vs Straight (ST) * 24 h	5.43391	0.267841	0.123226	1
264459	cg15799777	CRB1	protein binding			0.0137543	0.236807	-0.147277	1.58377	-1.25848	-0.147277	Change of Direction (COD) * Post down vs Straight (ST) * Post	-0.013085	Change of Direction (COD) * Post down vs Straight (ST) * Post	0.00411842	0.432832	13.6792	3.69854	0.432832	Change of Direction (COD) * 24 h up vs Straight (ST) * 24 h	0.0410039	Change of Direction (COD) * 24 h up vs Straight (ST) * 24 h	5.43268	0.44642	0.205433	1
667591	cg03296940	APOA5	protein binding		S_Shelf	0.0137678	0.122002	0.0789905	2.85451	1.68953	0.0789905	Change of Direction (COD) * Post up vs Straight (ST) * Post	0.00424717	Change of Direction (COD) * Post up vs Straight (ST) * Post	0.00466165	0.169415	13.1306	3.62361	0.169415	Change of Direction (COD) * 24 h up vs Straight (ST) * 24 h	0.00938904	Change of Direction (COD) * 24 h up vs Straight (ST) * 24 h	5.43101	0.0712278	0.0327876	1
587428	cg10698355	PRR16	protein binding		Island	0.0137947	0.27449	-0.153164	1.33671	-1.15616	-0.153164	Change of Direction (COD) * Post down vs Straight (ST) * Post	-0.00494978	Change of Direction (COD) * Post down vs Straight (ST) * Post	0.00494052	-0.475406	12.8781	-3.58861	-0.475406	Change of Direction (COD) * 24 h down vs Straight (ST) * 24 h	-0.013335	Change of Direction (COD) * 24 h down vs Straight (ST) * 24 h	5.42767	0.571534	0.26325	1
71298	cg00681662	ANKZF1	protein binding	Promoter_Associated	Island	0.0138355	0.601499	-0.0382169	0.290813	-0.539271	-0.0382169	Change of Direction (COD) * Post down vs Straight (ST) * Post	-0.000927947	Change of Direction (COD) * Post down vs Straight (ST) * Post	0.00239624	-0.285657	16.2477	-4.03085	-0.285657	Change of Direction (COD) * 24 h down vs Straight (ST) * 24 h	-0.00704789	Change of Direction (COD) * 24 h down vs Straight (ST) * 24 h	5.42263	0.163402	0.0753335	1
522316	cg23369334	TRAP1	protein binding			0.0138369	0.0669135	0.110439	4.2242	2.05529	0.110439	Change of Direction (COD) * Post up vs Straight (ST) * Post	0.00453071	Change of Direction (COD) * Post up vs Straight (ST) * Post	0.00991891	0.170556	10.0747	3.17407	0.170556	Change of Direction (COD) * 24 h up vs Straight (ST) * 24 h	0.00710648	Change of Direction (COD) * 24 h up vs Straight (ST) * 24 h	5.42246	0.0939394	0.0433104	1
210550	cg26707480	KCNQ4	protein binding			0.0138395	0.679329	-0.0428994	0.181237	-0.42572	-0.0428994	Change of Direction (COD) * Post down vs Straight (ST) * Post	-0.00196195	Change of Direction (COD) * Post down vs Straight (ST) * Post	0.00114118	0.453572	20.2598	4.50109	0.453572	Change of Direction (COD) * 24 h up vs Straight (ST) * 24 h	0.0226455	Change of Direction (COD) * 24 h up vs Straight (ST) * 24 h	5.42214	0.330353	0.152317	1
211380	cg25140046	TBCEL	protein binding			0.0138758	0.648616	-0.0366203	0.220657	-0.469741	-0.0366203	Change of Direction (COD) * Post down vs Straight (ST) * Post	-0.00168262	Change of Direction (COD) * Post down vs Straight (ST) * Post	0.00177763	0.328818	17.7904	4.21786	0.328818	Change of Direction (COD) * 24 h up vs Straight (ST) * 24 h	0.0148552	Change of Direction (COD) * 24 h up vs Straight (ST) * 24 h	5.41767	0.197556	0.0911628	1
269217	cg03128060	GPR126	protein binding		S_Shore	0.0139638	0.571115	-0.0864104	0.34294	-0.585611	-0.0864104	Change of Direction (COD) * Post down vs Straight (ST) * Post	-0.0121975	Change of Direction (COD) * Post down vs Straight (ST) * Post	0.00102163	-0.674765	20.9118	-4.57294	-0.674765	Change of Direction (COD) * 24 h down vs Straight (ST) * 24 h	-0.0996264	Change of Direction (COD) * 24 h down vs Straight (ST) * 24 h	5.4069	0.706339	0.326591	1
462418	cg07291005	GALE	protein binding	Promoter_Associated_Cell_type_specific	N_Shore	0.013966	0.0471901	-0.343659	5.11765	-2.26222	-0.343659	Change of Direction (COD) * Post down vs Straight (ST) * Post	-0.0147353	Change of Direction (COD) * Post down vs Straight (ST) * Post	0.00681153	-0.515963	11.5359	-3.39646	-0.515963	Change of Direction (COD) * 24 h down vs Straight (ST) * 24 h	-0.0232887	Change of Direction (COD) * 24 h down vs Straight (ST) * 24 h	5.40662	0.748622	0.346159	1
73922	cg05313261	MAPK3	protein binding	Promoter_Associated	Island	0.0139693	0.0318678	-0.181772	6.21125	-2.49224	-0.181772	Change of Direction (COD) * Post down vs Straight (ST) * Post	-0.0105194	Change of Direction (COD) * Post down vs Straight (ST) * Post	0.00357182	0.27607	14.3272	3.78512	0.27607	Change of Direction (COD) * 24 h up vs Straight (ST) * 24 h	0.0161368	Change of Direction (COD) * 24 h up vs Straight (ST) * 24 h	5.40623	0.172553	0.0797936	1
75925	cg07706515	KIAA0415	protein binding	Unclassified	N_Shore	0.0139895	0.919854	0.0155107	0.0106476	0.103187	0.0155107	Change of Direction (COD) * Post up vs Straight (ST) * Post	0.00014017	Change of Direction (COD) * Post up vs Straight (ST) * Post	0.00370208	0.565683	14.1624	3.76329	0.565683	Change of Direction (COD) * 24 h up vs Straight (ST) * 24 h	0.00926286	Change of Direction (COD) * 24 h up vs Straight (ST) * 24 h	5.40377	0.732585	0.338923	1
626456	cg26648754	PCP4	protein binding	Unclassified		0.014027	0.404128	0.110517	0.758811	0.871098	0.110517	Change of Direction (COD) * Post up vs Straight (ST) * Post	0.00399408	Change of Direction (COD) * Post up vs Straight (ST) * Post	0.00976975	-0.40383	10.1314	-3.18299	-0.40383	Change of Direction (COD) * 24 h down vs Straight (ST) * 24 h	-0.015753	Change of Direction (COD) * 24 h down vs Straight (ST) * 24 h	5.39921	0.521446	0.241445	1
734106	cg20720895	TSKS	protein binding		S_Shore	0.0140336	0.612496	-0.0785371	0.273325	-0.522805	-0.0785371	Change of Direction (COD) * Post down vs Straight (ST) * Post	-0.00628165	Change of Direction (COD) * Post down vs Straight (ST) * Post	0.0012499	0.667342	19.7345	4.44236	0.667342	Change of Direction (COD) * 24 h up vs Straight (ST) * 24 h	0.0517307	Change of Direction (COD) * 24 h up vs Straight (ST) * 24 h	5.3984	0.730949	0.338502	1
308020	cg04567124	STIM1	protein binding	Unclassified_Cell_type_specific		0.0140595	0.156261	-0.339324	2.35034	-1.53308	-0.339324	Change of Direction (COD) * Post down vs Straight (ST) * Post	-0.0547791	Change of Direction (COD) * Post down vs Straight (ST) * Post	0.009708	-0.705332	10.1552	-3.18672	-0.705332	Change of Direction (COD) * 24 h down vs Straight (ST) * 24 h	-0.118881	Change of Direction (COD) * 24 h down vs Straight (ST) * 24 h	5.39527	1.58585	0.734834	1
643663	cg00601033	PES1	protein binding			0.0140648	0.48435	-0.0628602	0.527406	-0.726227	-0.0628602	Change of Direction (COD) * Post down vs Straight (ST) * Post	-0.00274915	Change of Direction (COD) * Post down vs Straight (ST) * Post	0.00263282	0.343845	15.7805	3.97247	0.343845	Change of Direction (COD) * 24 h up vs Straight (ST) * 24 h	0.0150698	Change of Direction (COD) * 24 h up vs Straight (ST) * 24 h	5.39462	0.242504	0.112382	1
804198	cg00685976	S100A8	protein binding			0.0140795	0.410141	-0.0950552	0.738919	-0.859604	-0.0950552	Change of Direction (COD) * Post down vs Straight (ST) * Post	-0.0156813	Change of Direction (COD) * Post down vs Straight (ST) * Post	0.00291681	-0.432286	15.2823	-3.90926	-0.432286	Change of Direction (COD) * 24 h down vs Straight (ST) * 24 h	-0.0731256	Change of Direction (COD) * 24 h down vs Straight (ST) * 24 h	5.39285	0.395662	0.18342	1
307383	cg25146111	N4BP2	protein binding	Promoter_Associated	S_Shore	0.0140846	0.692401	-0.0470435	0.165858	-0.407256	-0.0470435	Change of Direction (COD) * Post down vs Straight (ST) * Post	-0.000818418	Change of Direction (COD) * Post down vs Straight (ST) * Post	0.00659563	-0.394551	11.6665	-3.41563	-0.394551	Change of Direction (COD) * 24 h down vs Straight (ST) * 24 h	-0.00919639	Change of Direction (COD) * 24 h down vs Straight (ST) * 24 h	5.39224	0.431702	0.20015	1
571419	cg12171126	COL13A1	protein binding			0.0140946	0.693735	-0.0692664	0.164333	-0.40538	-0.0692664	Change of Direction (COD) * Post down vs Straight (ST) * Post	-0.00503979	Change of Direction (COD) * Post down vs Straight (ST) * Post	0.00267154	0.677224	15.7088	3.96344	0.677224	Change of Direction (COD) * 24 h up vs Straight (ST) * 24 h	0.0467524	Change of Direction (COD) * 24 h up vs Straight (ST) * 24 h	5.39103	0.944374	0.437938	1
676705	cg19401538	CACNA1C	protein binding			0.0141021	0.877754	-0.0165868	0.0249013	-0.157802	-0.0165868	Change of Direction (COD) * Post down vs Straight (ST) * Post	-0.00247276	Change of Direction (COD) * Post down vs Straight (ST) * Post	0.00561202	-0.369163	12.3348	-3.51209	-0.369163	Change of Direction (COD) * 24 h down vs Straight (ST) * 24 h	-0.0536895	Change of Direction (COD) * 24 h down vs Straight (ST) * 24 h	5.39012	0.357318	0.165728	1
84621	cg04226364	MYST2	protein binding	Unclassified	Island	0.0141022	0.162339	-0.196608	2.27574	-1.50855	-0.196608	Change of Direction (COD) * Post down vs Straight (ST) * Post	-0.00422388	Change of Direction (COD) * Post down vs Straight (ST) * Post	0.00936641	-0.418073	10.2902	-3.20783	-0.418073	Change of Direction (COD) * 24 h down vs Straight (ST) * 24 h	-0.00764274	Change of Direction (COD) * 24 h down vs Straight (ST) * 24 h	5.39012	0.549326	0.254784	1
37146	cg16589305	CCM2	protein binding	Promoter_Associated	Island	0.0141291	0.417629	-0.0491354	0.714788	-0.845452	-0.0491354	Change of Direction (COD) * Post down vs Straight (ST) * Post	-0.000989337	Change of Direction (COD) * Post down vs Straight (ST) * Post	0.00436508	0.212902	13.4199	3.66332	0.212902	Change of Direction (COD) * 24 h up vs Straight (ST) * 24 h	0.00442579	Change of Direction (COD) * 24 h up vs Straight (ST) * 24 h	5.38688	0.109169	0.0506643	1
226374	cg20637223	PTK2	protein binding	Unclassified_Cell_type_specific		0.0141312	0.614694	0.119411	0.269914	0.519532	0.119411	Change of Direction (COD) * Post up vs Straight (ST) * Post	0.00784638	Change of Direction (COD) * Post up vs Straight (ST) * Post	0.00537549	0.813165	12.5168	3.5379	0.813165	Change of Direction (COD) * 24 h up vs Straight (ST) * 24 h	0.0662977	Change of Direction (COD) * 24 h up vs Straight (ST) * 24 h	5.38663	1.70739	0.792422	1
387742	cg24887140	PTGS2	protein binding	Unclassified	Island	0.0141352	0.585387	-0.0702535	0.31774	-0.563684	-0.0702535	Change of Direction (COD) * Post down vs Straight (ST) * Post	-0.00181485	Change of Direction (COD) * Post down vs Straight (ST) * Post	0.00405871	-0.462063	13.7448	-3.70739	-0.462063	Change of Direction (COD) * 24 h down vs Straight (ST) * 24 h	-0.0142783	Change of Direction (COD) * 24 h down vs Straight (ST) * 24 h	5.38614	0.501988	0.233	1
425373	cg17089091	AMBRA1	protein binding		N_Shelf	0.0141533	0.572152	-0.0800685	0.341067	-0.584009	-0.0800685	Change of Direction (COD) * Post down vs Straight (ST) * Post	-0.00560786	Change of Direction (COD) * Post down vs Straight (ST) * Post	0.00290726	0.536241	15.2981	3.91127	0.536241	Change of Direction (COD) * 24 h up vs Straight (ST) * 24 h	0.0427897	Change of Direction (COD) * 24 h up vs Straight (ST) * 24 h	5.38396	0.607208	0.281952	1
508425	cg02985708	BRD2	protein binding	Unclassified	Island	0.0141811	0.0457257	-0.385996	5.20192	-2.28077	-0.385996	Change of Direction (COD) * Post down vs Straight (ST) * Post	-0.0107845	Change of Direction (COD) * Post down vs Straight (ST) * Post	0.00859174	-0.551515	10.6197	-3.25879	-0.551515	Change of Direction (COD) * 24 h down vs Straight (ST) * 24 h	-0.0144374	Change of Direction (COD) * 24 h down vs Straight (ST) * 24 h	5.38063	0.924671	0.429629	1
127714	cg14092017	IL18R1	protein binding	Promoter_Associated	Island	0.0142099	0.778496	-0.040624	0.0835112	-0.288983	-0.040624	Change of Direction (COD) * Post down vs Straight (ST) * Post	-0.000912471	Change of Direction (COD) * Post down vs Straight (ST) * Post	0.00332341	-0.538287	14.6625	-3.82916	-0.538287	Change of Direction (COD) * 24 h down vs Straight (ST) * 24 h	-0.0155059	Change of Direction (COD) * 24 h down vs Straight (ST) * 24 h	5.37719	0.637569	0.296423	1
573044	cg00059387	ADCY8	protein binding			0.0142113	0.163305	0.147778	2.26422	1.50473	0.147778	Change of Direction (COD) * Post up vs Straight (ST) * Post	0.00967026	Change of Direction (COD) * Post up vs Straight (ST) * Post	0.00625339	0.338565	11.8845	3.4474	0.338565	Change of Direction (COD) * 24 h up vs Straight (ST) * 24 h	0.0240696	Change of Direction (COD) * 24 h up vs Straight (ST) * 24 h	5.37702	0.311169	0.144675	1
715242	cg24052683	USP28	protein binding			0.0142255	0.198791	0.215831	1.89394	1.37621	0.215831	Change of Direction (COD) * Post up vs Straight (ST) * Post	0.0229809	Change of Direction (COD) * Post up vs Straight (ST) * Post	0.00948222	0.50195	10.2438	3.20059	0.50195	Change of Direction (COD) * 24 h up vs Straight (ST) * 24 h	0.0562726	Change of Direction (COD) * 24 h up vs Straight (ST) * 24 h	5.37533	0.793264	0.368937	1
3189	cg26738606	IVD	protein binding	Promoter_Associated	S_Shore	0.0142289	0.147523	-0.101355	2.46442	-1.56985	-0.101355	Change of Direction (COD) * Post down vs Straight (ST) * Post	-0.00217886	Change of Direction (COD) * Post down vs Straight (ST) * Post	0.0041352	-0.238631	13.661	-3.69607	-0.238631	Change of Direction (COD) * 24 h down vs Straight (ST) * 24 h	-0.00500409	Change of Direction (COD) * 24 h down vs Straight (ST) * 24 h	5.37492	0.13443	0.0625264	1
84531	cg02177317	L3MBTL	protein binding	Promoter_Associated	N_Shore	0.0142383	0.108849	-0.138757	3.09868	-1.76031	-0.138757	Change of Direction (COD) * Post down vs Straight (ST) * Post	-0.0198108	Change of Direction (COD) * Post down vs Straight (ST) * Post	0.00290305	0.308377	15.305	3.91217	0.308377	Change of Direction (COD) * 24 h up vs Straight (ST) * 24 h	0.0443641	Change of Direction (COD) * 24 h up vs Straight (ST) * 24 h	5.3738	0.200338	0.0932013	1
332057	cg01678893	CALR	protein binding	Promoter_Associated	S_Shore	0.0142416	0.146084	-0.201088	2.48405	-1.57609	-0.201088	Change of Direction (COD) * Post down vs Straight (ST) * Post	-0.00512832	Change of Direction (COD) * Post down vs Straight (ST) * Post	0.0016201	-0.545635	18.2891	-4.27658	-0.545635	Change of Direction (COD) * 24 h down vs Straight (ST) * 24 h	-0.0144191	Change of Direction (COD) * 24 h down vs Straight (ST) * 24 h	5.37341	0.524822	0.244175	1
26898	cg22607959	DHX29	protein binding	Promoter_Associated	Island	0.0142423	0.0775343	0.127093	3.86895	1.96697	0.127093	Change of Direction (COD) * Post up vs Straight (ST) * Post	0.00253813	Change of Direction (COD) * Post up vs Straight (ST) * Post	0.00285489	-0.253446	15.3858	-3.92247	-0.253446	Change of Direction (COD) * 24 h down vs Straight (ST) * 24 h	-0.00493242	Change of Direction (COD) * 24 h down vs Straight (ST) * 24 h	5.37333	0.1346	0.0626242	1
76877	cg17925022	SH3BP5	protein binding	Promoter_Associated_Cell_type_specific	S_Shore	0.0142674	0.0569648	-0.127521	4.62696	-2.15104	-0.127521	Change of Direction (COD) * Post down vs Straight (ST) * Post	-0.00439974	Change of Direction (COD) * Post down vs Straight (ST) * Post	0.00377234	-0.222423	14.0764	-3.75185	-0.222423	Change of Direction (COD) * 24 h down vs Straight (ST) * 24 h	-0.0075793	Change of Direction (COD) * 24 h down vs Straight (ST) * 24 h	5.37034	0.113246	0.0527183	1
578626	cg01618199	ZNF827	protein binding			0.014275	0.552723	0.0654702	0.37739	0.614321	0.0654702	Change of Direction (COD) * Post up vs Straight (ST) * Post	0.00326796	Change of Direction (COD) * Post up vs Straight (ST) * Post	0.00340528	0.4065	14.5487	3.81428	0.4065	Change of Direction (COD) * 24 h up vs Straight (ST) * 24 h	0.022084	Change of Direction (COD) * 24 h up vs Straight (ST) * 24 h	5.36943	0.365912	0.170368	1
665812	cg00283576	KCNQ1	protein binding		Island	0.0142893	0.660175	-0.0951513	0.205266	-0.453063	-0.0951513	Change of Direction (COD) * Post down vs Straight (ST) * Post	-0.00367824	Change of Direction (COD) * Post down vs Straight (ST) * Post	0.00136449	-0.921146	19.2373	-4.38603	-0.921146	Change of Direction (COD) * 24 h down vs Straight (ST) * 24 h	-0.0312646	Change of Direction (COD) * 24 h down vs Straight (ST) * 24 h	5.36774	1.42055	0.661614	1
491099	cg06600627	TRAPPC9	protein binding			0.0143063	0.435228	-0.088636	0.660728	-0.812852	-0.088636	Change of Direction (COD) * Post down vs Straight (ST) * Post	-0.00375501	Change of Direction (COD) * Post down vs Straight (ST) * Post	0.00253166	0.435816	15.9738	3.99673	0.435816	Change of Direction (COD) * 24 h up vs Straight (ST) * 24 h	0.0192133	Change of Direction (COD) * 24 h up vs Straight (ST) * 24 h	5.36572	0.382805	0.178356	1
578432	cg01264399	PRKCE	protein binding			0.0143233	0.59233	0.0399364	0.305943	0.553122	0.0399364	Change of Direction (COD) * Post up vs Straight (ST) * Post	0.00165794	Change of Direction (COD) * Post up vs Straight (ST) * Post	0.00576602	0.252409	12.2212	3.49588	0.252409	Change of Direction (COD) * 24 h up vs Straight (ST) * 24 h	0.0107563	Change of Direction (COD) * 24 h up vs Straight (ST) * 24 h	5.36371	0.167769	0.0781965	1
213636	cg14069928	VAV2	protein binding		S_Shore	0.0143328	0.521888	-0.133826	0.440501	-0.663702	-0.133826	Change of Direction (COD) * Post down vs Straight (ST) * Post	-0.0160967	Change of Direction (COD) * Post down vs Straight (ST) * Post	0.00680809	-0.684905	11.5379	-3.39676	-0.684905	Change of Direction (COD) * 24 h down vs Straight (ST) * 24 h	-0.0981374	Change of Direction (COD) * 24 h down vs Straight (ST) * 24 h	5.36259	1.30815	0.60985	1
114548	cg21828663	USP42	protein binding		Island	0.0143357	0.436743	-0.116553	0.656241	-0.810087	-0.116553	Change of Direction (COD) * Post down vs Straight (ST) * Post	-0.00528731	Change of Direction (COD) * Post down vs Straight (ST) * Post	0.00108298	0.652484	20.5664	4.53502	0.652484	Change of Direction (COD) * 24 h up vs Straight (ST) * 24 h	0.0295648	Change of Direction (COD) * 24 h up vs Straight (ST) * 24 h	5.36224	0.666006	0.310507	1
653166	cg10902724	FCHSD2	protein binding			0.0143448	0.91673	0.0302272	0.0114975	0.107226	0.0302272	Change of Direction (COD) * Post up vs Straight (ST) * Post	0.00551031	Change of Direction (COD) * Post up vs Straight (ST) * Post	0.00441802	-1.03064	13.3665	-3.65603	-1.03064	Change of Direction (COD) * 24 h down vs Straight (ST) * 24 h	-0.173392	Change of Direction (COD) * 24 h down vs Straight (ST) * 24 h	5.36117	2.55624	1.19202	1
800663	cg13557909	IL1RAPL1	protein binding			0.0143631	0.760893	0.0287721	0.0978147	0.312753	0.0287721	Change of Direction (COD) * Post up vs Straight (ST) * Post	0.00178756	Change of Direction (COD) * Post up vs Straight (ST) * Post	0.00401369	0.341689	13.795	3.71416	0.341689	Change of Direction (COD) * 24 h up vs Straight (ST) * 24 h	0.0225205	Change of Direction (COD) * 24 h up vs Straight (ST) * 24 h	5.35901	0.272129	0.126949	1
227762	cg12976141	APBB1	protein binding			0.0143635	0.0229775	-0.423338	7.19802	-2.68291	-0.423338	Change of Direction (COD) * Post down vs Straight (ST) * Post	-0.0332259	Change of Direction (COD) * Post down vs Straight (ST) * Post	0.00777502	0.523533	11.0084	3.3179	0.523533	Change of Direction (COD) * 24 h up vs Straight (ST) * 24 h	0.0404717	Change of Direction (COD) * 24 h up vs Straight (ST) * 24 h	5.35896	0.800561	0.373468	1
604866	cg18898690	TUBGCP4	protein binding			0.0143669	0.505803	-0.0534943	0.476301	-0.690146	-0.0534943	Change of Direction (COD) * Post down vs Straight (ST) * Post	-0.00189253	Change of Direction (COD) * Post down vs Straight (ST) * Post	0.007443	0.259181	11.1808	3.34378	0.259181	Change of Direction (COD) * 24 h up vs Straight (ST) * 24 h	0.00879733	Change of Direction (COD) * 24 h up vs Straight (ST) * 24 h	5.35856	0.193167	0.0901207	1
172763	cg13206013	TESC	protein binding			0.014398	0.669099	0.0663088	0.193846	0.44028	0.0663088	Change of Direction (COD) * Post up vs Straight (ST) * Post	0.00329614	Change of Direction (COD) * Post up vs Straight (ST) * Post	0.00672288	0.512701	11.5889	3.40425	0.512701	Change of Direction (COD) * 24 h up vs Straight (ST) * 24 h	0.0346798	Change of Direction (COD) * 24 h up vs Straight (ST) * 24 h	5.35489	0.728763	0.340233	1
707489	cg24410945	PARK2	protein binding			0.0144287	0.632418	0.0743318	0.243397	0.493353	0.0743318	Change of Direction (COD) * Post up vs Straight (ST) * Post	0.00535957	Change of Direction (COD) * Post up vs Straight (ST) * Post	0.00383227	0.563833	14.0045	3.74226	0.563833	Change of Direction (COD) * 24 h up vs Straight (ST) * 24 h	0.0450149	Change of Direction (COD) * 24 h up vs Straight (ST) * 24 h	5.35129	0.728858	0.340506	1
723628	cg12236761	APLP2	protein binding			0.0144492	0.0251062	0.314634	6.92373	2.6313	0.314634	Change of Direction (COD) * Post up vs Straight (ST) * Post	0.0163233	Change of Direction (COD) * Post up vs Straight (ST) * Post	0.00753743	0.398934	11.1309	3.3363	0.398934	Change of Direction (COD) * 24 h up vs Straight (ST) * 24 h	0.0195624	Change of Direction (COD) * 24 h up vs Straight (ST) * 24 h	5.34888	0.458867	0.214469	1
8546	cg24796306	TMEM146	protein binding	Promoter_Associated	Island	0.0144658	0.171227	-0.0916759	2.17295	-1.47409	-0.0916759	Change of Direction (COD) * Post down vs Straight (ST) * Post	-0.00149077	Change of Direction (COD) * Post down vs Straight (ST) * Post	0.00387092	-0.232357	13.9589	-3.73616	-0.232357	Change of Direction (COD) * 24 h down vs Straight (ST) * 24 h	-0.00381614	Change of Direction (COD) * 24 h down vs Straight (ST) * 24 h	5.34695	0.124085	0.0580166	1
576011	cg10391539	KDM2B	protein binding	Promoter_Associated	Island	0.0144719	0.0474698	-0.163939	5.10192	-2.25874	-0.163939	Change of Direction (COD) * Post down vs Straight (ST) * Post	-0.00605437	Change of Direction (COD) * Post down vs Straight (ST) * Post	0.0063126	-0.249803	11.8458	-3.44177	-0.249803	Change of Direction (COD) * 24 h down vs Straight (ST) * 24 h	-0.00905301	Change of Direction (COD) * 24 h down vs Straight (ST) * 24 h	5.34623	0.168977	0.0790169	1
6077	cg14756202	ATP11A	protein binding			0.0144879	0.9314	0.0361703	0.00779269	0.0882762	0.0361703	Change of Direction (COD) * Post up vs Straight (ST) * Post	0.000555098	Change of Direction (COD) * Post up vs Straight (ST) * Post	0.00700906	1.3847	11.4207	3.37945	1.3847	Change of Direction (COD) * 24 h up vs Straight (ST) * 24 h	0.0396535	Change of Direction (COD) * 24 h up vs Straight (ST) * 24 h	5.34436	5.38349	2.51831	1
196160	cg04083226	ARID1B	protein binding			0.0144883	0.168717	0.130064	2.20126	1.48366	0.130064	Change of Direction (COD) * Post up vs Straight (ST) * Post	0.00801337	Change of Direction (COD) * Post up vs Straight (ST) * Post	0.00970293	0.279387	10.1572	3.18703	0.279387	Change of Direction (COD) * 24 h up vs Straight (ST) * 24 h	0.0174563	Change of Direction (COD) * 24 h up vs Straight (ST) * 24 h	5.34431	0.246425	0.115274	1
714786	cg20388188	C4orf19	protein binding			0.0144923	0.0536379	0.172669	4.78149	2.18666	0.172669	Change of Direction (COD) * Post up vs Straight (ST) * Post	0.011323	Change of Direction (COD) * Post up vs Straight (ST) * Post	0.00497994	0.282996	12.8438	3.58382	0.282996	Change of Direction (COD) * 24 h up vs Straight (ST) * 24 h	0.0178904	Change of Direction (COD) * 24 h up vs Straight (ST) * 24 h	5.34385	0.199927	0.0935315	1
285881	cg05741903	PDE4DIP	protein binding			0.014495	0.85394	-0.00983214	0.035688	-0.188913	-0.00983214	Change of Direction (COD) * Post down vs Straight (ST) * Post	-0.000577112	Change of Direction (COD) * Post down vs Straight (ST) * Post	0.00298714	0.202698	15.1679	3.8946	0.202698	Change of Direction (COD) * 24 h up vs Straight (ST) * 24 h	0.0128601	Change of Direction (COD) * 24 h up vs Straight (ST) * 24 h	5.34354	0.0868469	0.0406317	1
647201	cg25014318	GLP1R	protein binding	Unclassified_Cell_type_specific	Island	0.0145016	0.144973	-0.226097	2.49938	-1.58094	-0.226097	Change of Direction (COD) * Post down vs Straight (ST) * Post	-0.010007	Change of Direction (COD) * Post down vs Straight (ST) * Post	0.00413351	-0.528626	13.6628	-3.69632	-0.528626	Change of Direction (COD) * 24 h down vs Straight (ST) * 24 h	-0.0219154	Change of Direction (COD) * 24 h down vs Straight (ST) * 24 h	5.34277	0.655656	0.306796	1
224434	cg19032828	TP53BP1	protein binding	Promoter_Associated	Island	0.0145045	0.104265	0.268	3.19272	1.78682	0.268	Change of Direction (COD) * Post up vs Straight (ST) * Post	0.00737381	Change of Direction (COD) * Post up vs Straight (ST) * Post	0.00254278	-0.599051	15.9521	-3.99401	-0.599051	Change of Direction (COD) * 24 h down vs Straight (ST) * 24 h	-0.0186444	Change of Direction (COD) * 24 h down vs Straight (ST) * 24 h	5.34243	0.721106	0.337443	1
255949	cg21155777	TOM1L1	protein binding			0.01451	0.0713116	0.239909	4.06914	2.01721	0.239909	Change of Direction (COD) * Post up vs Straight (ST) * Post	0.0271208	Change of Direction (COD) * Post up vs Straight (ST) * Post	0.00444993	0.434298	13.3348	3.65168	0.434298	Change of Direction (COD) * 24 h up vs Straight (ST) * 24 h	0.0461255	Change of Direction (COD) * 24 h up vs Straight (ST) * 24 h	5.34178	0.453344	0.212169	1
433804	cg07413467	CDK6	protein binding			0.014528	0.359588	-0.112875	0.922016	-0.960217	-0.112875	Change of Direction (COD) * Post down vs Straight (ST) * Post	-0.0190608	Change of Direction (COD) * Post down vs Straight (ST) * Post	0.00263308	0.466963	15.78	3.97241	0.466963	Change of Direction (COD) * 24 h up vs Straight (ST) * 24 h	0.0793576	Change of Direction (COD) * 24 h up vs Straight (ST) * 24 h	5.33969	0.442715	0.207276	1
163011	cg20832020	TIGIT	protein binding			0.0145283	0.534813	0.0693909	0.413194	0.642802	0.0693909	Change of Direction (COD) * Post up vs Straight (ST) * Post	0.00492165	Change of Direction (COD) * Post up vs Straight (ST) * Post	0.00113719	0.48614	20.2803	4.50336	0.48614	Change of Direction (COD) * 24 h up vs Straight (ST) * 24 h	0.0310692	Change of Direction (COD) * 24 h up vs Straight (ST) * 24 h	5.33966	0.373349	0.1748	1
8445	cg03771385	ZFP36L2	protein binding	Promoter_Associated	Island	0.0145508	0.572266	-0.0734986	0.34086	-0.583832	-0.0734986	Change of Direction (COD) * Post down vs Straight (ST) * Post	-0.00358347	Change of Direction (COD) * Post down vs Straight (ST) * Post	0.00145102	-0.547208	18.894	-4.34672	-0.547208	Change of Direction (COD) * 24 h down vs Straight (ST) * 24 h	-0.0282321	Change of Direction (COD) * 24 h down vs Straight (ST) * 24 h	5.33704	0.507497	0.237724	1
503564	cg05252243	ADGRB2	protein binding			0.0145531	0.0243121	0.375895	7.02262	2.65002	0.375895	Change of Direction (COD) * Post up vs Straight (ST) * Post	0.0335896	Change of Direction (COD) * Post up vs Straight (ST) * Post	0.00550196	0.49986	12.4183	3.52396	0.49986	Change of Direction (COD) * 24 h up vs Straight (ST) * 24 h	0.0474751	Change of Direction (COD) * 24 h up vs Straight (ST) * 24 h	5.33677	0.644264	0.301804	1
116016	cg17483361	FIP1L1	protein binding	Promoter_Associated	Island	0.014612	0.0361664	-0.19763	5.84819	-2.4183	-0.19763	Change of Direction (COD) * Post down vs Straight (ST) * Post	-0.00238744	Change of Direction (COD) * Post down vs Straight (ST) * Post	0.00812025	-0.269044	10.8384	-3.29217	-0.269044	Change of Direction (COD) * 24 h down vs Straight (ST) * 24 h	-0.00314999	Change of Direction (COD) * 24 h down vs Straight (ST) * 24 h	5.32995	0.213579	0.100179	1
779271	cg26384803	CEMIP	protein binding	Unclassified_Cell_type_specific		0.0146245	0.671404	0.0776349	0.19096	0.43699	0.0776349	Change of Direction (COD) * Post up vs Straight (ST) * Post	0.00432513	Change of Direction (COD) * Post up vs Straight (ST) * Post	0.00954983	0.567868	10.217	3.1964	0.567868	Change of Direction (COD) * 24 h up vs Straight (ST) * 24 h	0.0368015	Change of Direction (COD) * 24 h up vs Straight (ST) * 24 h	5.32851	1.00909	0.473438	1
664659	cg01952088	PTGER4	protein binding	Promoter_Associated_Cell_type_specific	Island	0.0146338	0.453722	-0.100652	0.607665	-0.779529	-0.100652	Change of Direction (COD) * Post down vs Straight (ST) * Post	-0.0034108	Change of Direction (COD) * Post down vs Straight (ST) * Post	0.00698319	-0.436637	11.4356	-3.38165	-0.436637	Change of Direction (COD) * 24 h down vs Straight (ST) * 24 h	-0.0139362	Change of Direction (COD) * 24 h down vs Straight (ST) * 24 h	5.32744	0.532909	0.250078	1
219983	cg00161705	MAP2K5	protein binding		S_Shelf	0.0146377	0.0745365	0.187541	3.9628	1.99068	0.187541	Change of Direction (COD) * Post up vs Straight (ST) * Post	0.00828354	Change of Direction (COD) * Post up vs Straight (ST) * Post	0.00668059	0.321068	11.6145	3.40801	0.321068	Change of Direction (COD) * 24 h up vs Straight (ST) * 24 h	0.0155258	Change of Direction (COD) * 24 h up vs Straight (ST) * 24 h	5.32698	0.283677	0.133132	1
284744	cg13213444	SACM1L	protein binding			0.0146396	0.0161987	0.258583	8.33299	2.88669	0.258583	Change of Direction (COD) * Post up vs Straight (ST) * Post	0.0120168	Change of Direction (COD) * Post up vs Straight (ST) * Post	0.00786892	0.296572	10.9613	3.31078	0.296572	Change of Direction (COD) * 24 h up vs Straight (ST) * 24 h	0.0141691	Change of Direction (COD) * 24 h up vs Straight (ST) * 24 h	5.32677	0.256456	0.120362	1
236256	cg07986519	PPFIBP1	protein binding	Promoter_Associated		0.0146482	0.0264695	-0.336493	6.76252	-2.60048	-0.336493	Change of Direction (COD) * Post down vs Straight (ST) * Post	-0.00903308	Change of Direction (COD) * Post down vs Straight (ST) * Post	0.00792686	-0.427841	10.9325	-3.30644	-0.427841	Change of Direction (COD) * 24 h down vs Straight (ST) * 24 h	-0.0112857	Change of Direction (COD) * 24 h down vs Straight (ST) * 24 h	5.32578	0.53503	0.251151	1
715723	cg00488033	CRIM1	protein binding			0.0146515	0.8506	-0.0558455	0.0373618	-0.193292	-0.0558455	Change of Direction (COD) * Post down vs Straight (ST) * Post	-0.00248245	Change of Direction (COD) * Post down vs Straight (ST) * Post	0.00925262	0.928882	10.3365	3.21504	0.928882	Change of Direction (COD) * 24 h up vs Straight (ST) * 24 h	0.0653629	Change of Direction (COD) * 24 h up vs Straight (ST) * 24 h	5.32539	2.66717	1.2521	1
246059	cg00638769	GGA1	protein binding	Promoter_Associated	Island	0.0146747	0.0411628	-0.382912	5.48737	-2.34251	-0.382912	Change of Direction (COD) * Post down vs Straight (ST) * Post	-0.013359	Change of Direction (COD) * Post down vs Straight (ST) * Post	0.00839582	-0.534917	10.7088	-3.27242	-0.534917	Change of Direction (COD) * 24 h down vs Straight (ST) * 24 h	-0.0200742	Change of Direction (COD) * 24 h down vs Straight (ST) * 24 h	5.32273	0.853334	0.400797	1
96087	cg08940169	ZFPM1	protein binding		Island	0.0146753	0.815853	0.125051	0.0571711	0.239105	0.125051	Change of Direction (COD) * Post up vs Straight (ST) * Post	0.00440204	Change of Direction (COD) * Post up vs Straight (ST) * Post	0.00631207	1.80007	11.8462	3.44183	1.80007	Change of Direction (COD) * 24 h up vs Straight (ST) * 24 h	0.123325	Change of Direction (COD) * 24 h up vs Straight (ST) * 24 h	5.32265	8.73533	4.10291	1
38146	cg03257172	NR5A2	protein binding		N_Shore	0.0146822	0.702804	-0.0323188	0.154189	-0.392669	-0.0323188	Change of Direction (COD) * Post down vs Straight (ST) * Post	-0.00168061	Change of Direction (COD) * Post down vs Straight (ST) * Post	0.00845003	-0.269025	10.6839	-3.26862	-0.269025	Change of Direction (COD) * 24 h down vs Straight (ST) * 24 h	-0.0134989	Change of Direction (COD) * 24 h down vs Straight (ST) * 24 h	5.32186	0.216307	0.101613	1
622036	cg20845615	KCNN3	protein binding			0.0146959	0.287906	0.180836	1.25985	1.12243	0.180836	Change of Direction (COD) * Post up vs Straight (ST) * Post	0.0102783	Change of Direction (COD) * Post up vs Straight (ST) * Post	0.0069872	0.544767	11.4333	3.38131	0.544767	Change of Direction (COD) * 24 h up vs Straight (ST) * 24 h	0.037012	Change of Direction (COD) * 24 h up vs Straight (ST) * 24 h	5.32029	0.828588	0.389353	1
585045	cg15643933	PPFIA1	protein binding			0.0147075	0.965102	-0.00763639	0.00201241	-0.0448599	-0.00763639	Change of Direction (COD) * Post down vs Straight (ST) * Post	-0.00182192	Change of Direction (COD) * Post down vs Straight (ST) * Post	0.00254428	0.679829	15.9492	3.99365	0.679829	Change of Direction (COD) * 24 h up vs Straight (ST) * 24 h	0.0657599	Change of Direction (COD) * 24 h up vs Straight (ST) * 24 h	5.31895	0.924777	0.434661	1
490585	cg14624844	TTLL4	protein binding			0.0147201	0.680742	-0.05616	0.179536	-0.423717	-0.05616	Change of Direction (COD) * Post down vs Straight (ST) * Post	-0.00621239	Change of Direction (COD) * Post down vs Straight (ST) * Post	0.00447486	0.483551	13.3101	3.6483	0.483551	Change of Direction (COD) * 24 h up vs Straight (ST) * 24 h	0.0561632	Change of Direction (COD) * 24 h up vs Straight (ST) * 24 h	5.31752	0.560483	0.263508	1
515542	cg00469672	LAG3	protein binding		S_Shelf	0.0147251	0.874605	0.0162288	0.0262131	0.161905	0.0162288	Change of Direction (COD) * Post up vs Straight (ST) * Post	0.00101765	Change of Direction (COD) * Post up vs Straight (ST) * Post	0.00998716	0.317754	10.0491	3.17003	0.317754	Change of Direction (COD) * 24 h up vs Straight (ST) * 24 h	0.0194941	Change of Direction (COD) * 24 h up vs Straight (ST) * 24 h	5.31694	0.32053	0.150712	1
63294	cg26606899	MAPK8IP3	protein binding			0.0147292	0.208007	0.107929	1.81184	1.34605	0.107929	Change of Direction (COD) * Post up vs Straight (ST) * Post	0.00145992	Change of Direction (COD) * Post up vs Straight (ST) * Post	0.0083073	0.262893	10.7498	3.27869	0.262893	Change of Direction (COD) * 24 h up vs Straight (ST) * 24 h	0.00401179	Change of Direction (COD) * 24 h up vs Straight (ST) * 24 h	5.31647	0.205084	0.096438	1
127516	cg17730476	PPIE	protein binding	Promoter_Associated	Island	0.0147406	0.0365536	-0.377382	5.8181	-2.41207	-0.377382	Change of Direction (COD) * Post down vs Straight (ST) * Post	-0.00394988	Change of Direction (COD) * Post down vs Straight (ST) * Post	0.007165	-0.526688	11.3325	-3.36638	-0.526688	Change of Direction (COD) * 24 h down vs Straight (ST) * 24 h	-0.00603153	Change of Direction (COD) * 24 h down vs Straight (ST) * 24 h	5.31517	0.78064	0.367175	1
443707	cg03749547	VASN	protein binding		S_Shelf	0.0147565	0.630378	-0.0858934	0.246361	-0.496347	-0.0858934	Change of Direction (COD) * Post down vs Straight (ST) * Post	-0.0109903	Change of Direction (COD) * Post down vs Straight (ST) * Post	0.00205923	0.713906	17.019	4.12541	0.713906	Change of Direction (COD) * 24 h up vs Straight (ST) * 24 h	0.0980777	Change of Direction (COD) * 24 h up vs Straight (ST) * 24 h	5.31335	0.954701	0.4492	1
505746	cg07213487	TRRAP	protein binding	Gene_Associated		0.0147654	0.0985906	-0.289594	3.31661	-1.82116	-0.289594	Change of Direction (COD) * Post down vs Straight (ST) * Post	-0.0264104	Change of Direction (COD) * Post down vs Straight (ST) * Post	0.00888356	0.515064	10.4915	3.23906	0.515064	Change of Direction (COD) * 24 h up vs Straight (ST) * 24 h	0.0510912	Change of Direction (COD) * 24 h up vs Straight (ST) * 24 h	5.31233	0.805974	0.379294	1
665141	cg20133901	RAD54L2	protein binding			0.0147684	0.145874	-0.229662	2.48694	-1.577	-0.229662	Change of Direction (COD) * Post down vs Straight (ST) * Post	-0.0297274	Change of Direction (COD) * Post down vs Straight (ST) * Post	0.00914875	-0.469182	10.3793	-3.2217	-0.469182	Change of Direction (COD) * 24 h down vs Straight (ST) * 24 h	-0.0649797	Change of Direction (COD) * 24 h down vs Straight (ST) * 24 h	5.312	0.67596	0.318129	1
238469	cg18841927	POP5	protein binding	Promoter_Associated	Island	0.0147907	0.621015	0.0919811	0.260255	0.510152	0.0919811	Change of Direction (COD) * Post up vs Straight (ST) * Post	0.00224263	Change of Direction (COD) * Post up vs Straight (ST) * Post	0.00456888	-0.655529	13.2186	-3.63574	-0.655529	Change of Direction (COD) * 24 h down vs Straight (ST) * 24 h	-0.0210492	Change of Direction (COD) * 24 h down vs Straight (ST) * 24 h	5.30946	1.03562	0.487628	1
505741	cg07198552	CDH4	protein binding		Island	0.0147932	0.0591138	-0.178714	4.53294	-2.12907	-0.178714	Change of Direction (COD) * Post down vs Straight (ST) * Post	-0.00890566	Change of Direction (COD) * Post down vs Straight (ST) * Post	0.00463907	-0.304412	13.1518	-3.62654	-0.304412	Change of Direction (COD) * 24 h down vs Straight (ST) * 24 h	-0.0161165	Change of Direction (COD) * 24 h down vs Straight (ST) * 24 h	5.30917	0.224447	0.105688	1
794937	cg06539629	PLCE1	protein binding		N_Shore	0.0147944	0.477016	-0.152113	0.545813	-0.738792	-0.152113	Change of Direction (COD) * Post down vs Straight (ST) * Post	-0.00873248	Change of Direction (COD) * Post down vs Straight (ST) * Post	0.00446305	0.751492	13.3218	3.6499	0.751492	Change of Direction (COD) * 24 h up vs Straight (ST) * 24 h	0.0471845	Change of Direction (COD) * 24 h up vs Straight (ST) * 24 h	5.30903	1.35037	0.635884	1
302959	cg10938100	ARHGEF28	protein binding			0.0148562	0.0984646	-0.194856	3.31946	-1.82194	-0.194856	Change of Direction (COD) * Post down vs Straight (ST) * Post	-0.0330411	Change of Direction (COD) * Post down vs Straight (ST) * Post	0.00208527	-0.44037	16.9541	-4.11754	-0.44037	Change of Direction (COD) * 24 h down vs Straight (ST) * 24 h	-0.075309	Change of Direction (COD) * 24 h down vs Straight (ST) * 24 h	5.302	0.363875	0.171574	1
426109	cg12672914	SMG5	protein binding			0.0148779	0.288607	-0.0980455	1.25598	-1.1207	-0.0980455	Change of Direction (COD) * Post down vs Straight (ST) * Post	-0.00537537	Change of Direction (COD) * Post down vs Straight (ST) * Post	0.00199418	0.362675	17.1854	4.14553	0.362675	Change of Direction (COD) * 24 h up vs Straight (ST) * 24 h	0.0186842	Change of Direction (COD) * 24 h up vs Straight (ST) * 24 h	5.29956	0.243369	0.114806	1
235307	cg10740958	ATP6V1G1	protein binding		S_Shelf	0.0148794	0.89336	-0.0239059	0.0189081	-0.137507	-0.0239059	Change of Direction (COD) * Post down vs Straight (ST) * Post	-0.00260923	Change of Direction (COD) * Post down vs Straight (ST) * Post	0.00842762	-0.568532	10.6941	-3.27019	-0.568532	Change of Direction (COD) * 24 h down vs Straight (ST) * 24 h	-0.0633062	Change of Direction (COD) * 24 h down vs Straight (ST) * 24 h	5.29939	0.961038	0.453373	1
659414	cg22392399	IL26	protein binding			0.0148945	0.0888929	-0.234395	3.55057	-1.8843	-0.234395	Change of Direction (COD) * Post down vs Straight (ST) * Post	-0.0373389	Change of Direction (COD) * Post down vs Straight (ST) * Post	0.0021033	0.511526	16.9098	4.11215	0.511526	Change of Direction (COD) * 24 h up vs Straight (ST) * 24 h	0.0807405	Change of Direction (COD) * 24 h up vs Straight (ST) * 24 h	5.29768	0.491851	0.232107	1
87242	cg12077344	SAMD4A	protein binding	Unclassified	Island	0.0149248	0.140445	-0.142401	2.56341	-1.60107	-0.142401	Change of Direction (COD) * Post down vs Straight (ST) * Post	-0.00197047	Change of Direction (COD) * Post down vs Straight (ST) * Post	0.00252797	-0.355556	15.9811	-3.99763	-0.355556	Change of Direction (COD) * 24 h down vs Straight (ST) * 24 h	-0.00492434	Change of Direction (COD) * 24 h down vs Straight (ST) * 24 h	5.29426	0.251285	0.118659	1
61838	cg20983329	MED12	protein binding	Promoter_Associated_Cell_type_specific	Island	0.014925	0.215608	-0.230874	1.7477	-1.32201	-0.230874	Change of Direction (COD) * Post down vs Straight (ST) * Post	-0.0164616	Change of Direction (COD) * Post down vs Straight (ST) * Post	0.00583972	-0.60919	12.1681	-3.48829	-0.60919	Change of Direction (COD) * 24 h down vs Straight (ST) * 24 h	-0.0380222	Change of Direction (COD) * 24 h down vs Straight (ST) * 24 h	5.29423	0.968804	0.457481	1
394764	cg04884724	RANGRF	protein binding		N_Shore	0.0149302	0.140918	0.200888	2.5566	1.59894	0.200888	Change of Direction (COD) * Post up vs Straight (ST) * Post	0.026883	Change of Direction (COD) * Post up vs Straight (ST) * Post	0.00523246	0.446531	12.6316	3.55409	0.446531	Change of Direction (COD) * 24 h up vs Straight (ST) * 24 h	0.0547347	Change of Direction (COD) * 24 h up vs Straight (ST) * 24 h	5.29365	0.501364	0.236776	1
65481	cg21130063	CEP63	protein binding	Promoter_Associated	Island	0.0149346	0.259478	-0.126808	1.42918	-1.19548	-0.126808	Change of Direction (COD) * Post down vs Straight (ST) * Post	-0.00312932	Change of Direction (COD) * Post down vs Straight (ST) * Post	0.00849326	-0.346391	10.6642	-3.2656	-0.346391	Change of Direction (COD) * 24 h down vs Straight (ST) * 24 h	-0.00879542	Change of Direction (COD) * 24 h down vs Straight (ST) * 24 h	5.29316	0.357333	0.168771	1
696563	cg08491668	BRD2	protein binding		N_Shore	0.0149405	0.177803	0.140289	2.10127	1.44958	0.140289	Change of Direction (COD) * Post up vs Straight (ST) * Post	0.0131159	Change of Direction (COD) * Post up vs Straight (ST) * Post	0.0035846	-0.366111	14.3107	-3.78295	-0.366111	Change of Direction (COD) * 24 h down vs Straight (ST) * 24 h	-0.0357359	Change of Direction (COD) * 24 h down vs Straight (ST) * 24 h	5.29249	0.297425	0.140494	1
637207	cg06946942	PDP1	protein binding	Promoter_Associated	Island	0.0149505	0.921501	0.0140287	0.0102129	0.101059	0.0140287	Change of Direction (COD) * Post up vs Straight (ST) * Post	0.000364748	Change of Direction (COD) * Post up vs Straight (ST) * Post	0.00280297	-0.546076	15.4747	-3.93379	-0.546076	Change of Direction (COD) * 24 h down vs Straight (ST) * 24 h	-0.0178299	Change of Direction (COD) * 24 h down vs Straight (ST) * 24 h	5.29137	0.611793	0.289052	1
539475	cg26030978	LLGL2	protein binding			0.0149513	0.215562	0.171356	1.74807	1.32215	0.171356	Change of Direction (COD) * Post up vs Straight (ST) * Post	0.0125441	Change of Direction (COD) * Post up vs Straight (ST) * Post	0.00941709	0.415336	10.2698	3.20465	0.415336	Change of Direction (COD) * 24 h up vs Straight (ST) * 24 h	0.0341588	Change of Direction (COD) * 24 h up vs Straight (ST) * 24 h	5.29128	0.533273	0.251958	1
43845	cg10200168	NCOR2	protein binding		N_Shelf	0.0149519	0.770285	-0.125606	0.090029	-0.300048	-0.125606	Change of Direction (COD) * Post down vs Straight (ST) * Post	-0.00302651	Change of Direction (COD) * Post down vs Straight (ST) * Post	0.00691666	1.418	11.4741	3.38734	1.418	Change of Direction (COD) * 24 h up vs Straight (ST) * 24 h	0.0590893	Change of Direction (COD) * 24 h up vs Straight (ST) * 24 h	5.29121	5.56342	2.62861	1
250129	cg26805334	GRM5	protein binding			0.0150076	0.0853969	0.2208	3.64289	1.90864	0.2208	Change of Direction (COD) * Post up vs Straight (ST) * Post	0.0214383	Change of Direction (COD) * Post up vs Straight (ST) * Post	0.0045198	-0.421354	13.2661	-3.64227	-0.421354	Change of Direction (COD) * 24 h down vs Straight (ST) * 24 h	-0.0444322	Change of Direction (COD) * 24 h down vs Straight (ST) * 24 h	5.28496	0.424369	0.200744	1
693022	cg07056889	ERLIN1	protein binding		S_Shore	0.0150274	0.0992162	-0.255384	3.30252	-1.81728	-0.255384	Change of Direction (COD) * Post down vs Straight (ST) * Post	-0.0400019	Change of Direction (COD) * Post down vs Straight (ST) * Post	0.00610274	-0.486511	11.9851	-3.46196	-0.486511	Change of Direction (COD) * 24 h down vs Straight (ST) * 24 h	-0.0797319	Change of Direction (COD) * 24 h down vs Straight (ST) * 24 h	5.28275	0.625969	0.296233	1
617817	cg00945276	ANKRD13B	protein binding	Unclassified	N_Shore	0.0150394	0.56236	-0.147226	0.359055	-0.599212	-0.147226	Change of Direction (COD) * Post down vs Straight (ST) * Post	-0.00226975	Change of Direction (COD) * Post down vs Straight (ST) * Post	0.00313777	-0.949476	14.9334	-3.86438	-0.949476	Change of Direction (COD) * 24 h down vs Straight (ST) * 24 h	-0.0277582	Change of Direction (COD) * 24 h down vs Straight (ST) * 24 h	5.28141	1.91297	0.905523	1
327818	cg22374233	ADCYAP1	protein binding		Island	0.0150397	0.856507	0.0303728	0.0344291	0.185551	0.0303728	Change of Direction (COD) * Post up vs Straight (ST) * Post	0.000863024	Change of Direction (COD) * Post up vs Straight (ST) * Post	0.00584271	-0.570947	12.166	-3.48798	-0.570947	Change of Direction (COD) * 24 h down vs Straight (ST) * 24 h	-0.0136355	Change of Direction (COD) * 24 h down vs Straight (ST) * 24 h	5.28137	0.849065	0.401915	1
704762	cg09032840	TOR1AIP1	protein binding		N_Shore	0.0150403	0.166516	0.149562	2.22654	1.49216	0.149562	Change of Direction (COD) * Post up vs Straight (ST) * Post	0.00461169	Change of Direction (COD) * Post up vs Straight (ST) * Post	0.00383454	-0.375057	14.0018	-3.7419	-0.375057	Change of Direction (COD) * 24 h down vs Straight (ST) * 24 h	-0.0107743	Change of Direction (COD) * 24 h down vs Straight (ST) * 24 h	5.28131	0.318349	0.150696	1
729901	cg12912949	ARVCF	protein binding	Unclassified	Island	0.015045	0.336394	-0.0921272	1.01972	-1.00981	-0.0921272	Change of Direction (COD) * Post down vs Straight (ST) * Post	-0.00110549	Change of Direction (COD) * Post down vs Straight (ST) * Post	0.00166597	-0.388546	18.1381	-4.25888	-0.388546	Change of Direction (COD) * 24 h down vs Straight (ST) * 24 h	-0.00474415	Change of Direction (COD) * 24 h down vs Straight (ST) * 24 h	5.28079	0.26372	0.124849	1
732120	cg00321404	KLHL6	protein binding	Unclassified		0.0150845	0.539825	-0.225396	0.40294	-0.634776	-0.225396	Change of Direction (COD) * Post down vs Straight (ST) * Post	-0.0137048	Change of Direction (COD) * Post down vs Straight (ST) * Post	0.00759337	-1.18309	11.1016	-3.33191	-1.18309	Change of Direction (COD) * 24 h down vs Straight (ST) * 24 h	-0.111271	Change of Direction (COD) * 24 h down vs Straight (ST) * 24 h	5.27638	3.99151	1.89122	1
319196	cg10490064	CRYBB2	protein binding			0.015092	0.840926	0.0270495	0.042435	0.205998	0.0270495	Change of Direction (COD) * Post up vs Straight (ST) * Post	0.00120711	Change of Direction (COD) * Post up vs Straight (ST) * Post	0.00286884	0.514665	15.3622	3.91947	0.514665	Change of Direction (COD) * 24 h up vs Straight (ST) * 24 h	0.0404502	Change of Direction (COD) * 24 h up vs Straight (ST) * 24 h	5.27555	0.545776	0.258635	1
656474	cg21603823	VEGFC	protein binding		N_Shore	0.0150976	0.109688	-0.235244	3.08203	-1.75557	-0.235244	Change of Direction (COD) * Post down vs Straight (ST) * Post	-0.0107368	Change of Direction (COD) * Post down vs Straight (ST) * Post	0.00925463	-0.430794	10.3357	-3.21491	-0.430794	Change of Direction (COD) * 24 h down vs Straight (ST) * 24 h	-0.0170505	Change of Direction (COD) * 24 h down vs Straight (ST) * 24 h	5.27492	0.568287	0.269334	1
734226	cg22234239	ZMIZ1	protein binding	Gene_Associated_Cell_type_specific		0.0151239	0.717389	0.0630178	0.138658	0.372368	0.0630178	Change of Direction (COD) * Post up vs Straight (ST) * Post	0.0046367	Change of Direction (COD) * Post up vs Straight (ST) * Post	0.00177338	0.714068	17.8031	4.21937	0.714068	Change of Direction (COD) * 24 h up vs Straight (ST) * 24 h	0.0589185	Change of Direction (COD) * 24 h up vs Straight (ST) * 24 h	5.272	0.905962	0.42961	1
163677	cg14406258	ADCY8	protein binding	Unclassified		0.0151348	0.0982224	0.385209	3.32496	1.82345	0.385209	Change of Direction (COD) * Post up vs Straight (ST) * Post	0.0121462	Change of Direction (COD) * Post up vs Straight (ST) * Post	0.00304477	-0.820265	15.0765	-3.88285	-0.820265	Change of Direction (COD) * 24 h down vs Straight (ST) * 24 h	-0.0274796	Change of Direction (COD) * 24 h down vs Straight (ST) * 24 h	5.2708	1.41135	0.669419	1
774025	cg12360047	LGR4	protein binding			0.0151418	0.0776283	-0.146412	3.86608	-1.96624	-0.146412	Change of Direction (COD) * Post down vs Straight (ST) * Post	-0.00649154	Change of Direction (COD) * Post down vs Straight (ST) * Post	0.00670324	0.253621	11.6008	3.40599	0.253621	Change of Direction (COD) * 24 h up vs Straight (ST) * 24 h	0.0115997	Change of Direction (COD) * 24 h up vs Straight (ST) * 24 h	5.27003	0.175326	0.0831715	1
539713	cg04063763	BAT5	protein binding	Promoter_Associated	Island	0.0151612	0.488119	0.0996997	0.518138	0.719818	0.0996997	Change of Direction (COD) * Post up vs Straight (ST) * Post	0.00274885	Change of Direction (COD) * Post up vs Straight (ST) * Post	0.00151124	-0.598459	18.6692	-4.32079	-0.598459	Change of Direction (COD) * 24 h down vs Straight (ST) * 24 h	-0.0178587	Change of Direction (COD) * 24 h down vs Straight (ST) * 24 h	5.26787	0.606357	0.287762	1
71971	cg26124115	PSEN1	protein binding	Promoter_Associated	Island	0.0151744	0.370854	0.135871	0.8779	0.936963	0.135871	Change of Direction (COD) * Post up vs Straight (ST) * Post	0.00291263	Change of Direction (COD) * Post up vs Straight (ST) * Post	0.00818197	-0.476755	10.8089	-3.28769	-0.476755	Change of Direction (COD) * 24 h down vs Straight (ST) * 24 h	-0.012208	Change of Direction (COD) * 24 h down vs Straight (ST) * 24 h	5.26641	0.66447	0.315428	1
295341	cg13415242	DNAJC12	protein binding			0.0151814	0.00989411	0.330947	10.0841	3.17554	0.330947	Change of Direction (COD) * Post up vs Straight (ST) * Post	0.0281665	Change of Direction (COD) * Post up vs Straight (ST) * Post	0.00843898	-0.340728	10.6889	-3.26939	-0.340728	Change of Direction (COD) * 24 h down vs Straight (ST) * 24 h	-0.0297461	Change of Direction (COD) * 24 h down vs Straight (ST) * 24 h	5.26564	0.34315	0.16292	1
144688	cg14904464	NELL2	protein binding		N_Shore	0.015189	0.231332	-0.198312	1.62414	-1.27442	-0.198312	Change of Direction (COD) * Post down vs Straight (ST) * Post	-0.0030385	Change of Direction (COD) * Post down vs Straight (ST) * Post	0.00579531	-0.543521	12.2	-3.49285	-0.543521	Change of Direction (COD) * 24 h down vs Straight (ST) * 24 h	-0.0108344	Change of Direction (COD) * 24 h down vs Straight (ST) * 24 h	5.26481	0.764901	0.363214	1
385208	cg20557469	S100A8	protein binding			0.015202	0.0274216	-0.285776	6.65582	-2.57989	-0.285776	Change of Direction (COD) * Post down vs Straight (ST) * Post	-0.0455713	Change of Direction (COD) * Post down vs Straight (ST) * Post	0.00850344	-0.361655	10.6595	-3.26489	-0.361655	Change of Direction (COD) * 24 h down vs Straight (ST) * 24 h	-0.0580786	Change of Direction (COD) * 24 h down vs Straight (ST) * 24 h	5.26337	0.387495	0.184053	1
641199	cg11126621	YPEL5	protein binding	Promoter_Associated	Island	0.0152415	0.0515716	-0.193323	4.88355	-2.20988	-0.193323	Change of Direction (COD) * Post down vs Straight (ST) * Post	-0.00704359	Change of Direction (COD) * Post down vs Straight (ST) * Post	0.00259036	-0.348397	15.8605	-3.98253	-0.348397	Change of Direction (COD) * 24 h down vs Straight (ST) * 24 h	-0.012477	Change of Direction (COD) * 24 h down vs Straight (ST) * 24 h	5.25903	0.241483	0.114794	1
586153	cg18997837	DNM3	protein binding			0.0152539	0.519713	-0.205333	0.44522	-0.667248	-0.205333	Change of Direction (COD) * Post down vs Straight (ST) * Post	-0.0169276	Change of Direction (COD) * Post down vs Straight (ST) * Post	0.00350041	-1.16859	14.4206	-3.79745	-1.16859	Change of Direction (COD) * 24 h down vs Straight (ST) * 24 h	-0.113619	Change of Direction (COD) * 24 h down vs Straight (ST) * 24 h	5.25766	2.98735	1.42047	1
77117	cg24746997	FKBPL	protein binding	Promoter_Associated	S_Shore	0.0152844	0.0167896	-0.213346	8.21272	-2.86578	-0.213346	Change of Direction (COD) * Post down vs Straight (ST) * Post	-0.00554738	Change of Direction (COD) * Post down vs Straight (ST) * Post	0.00513311	-0.265444	12.7136	-3.56561	-0.265444	Change of Direction (COD) * 24 h down vs Straight (ST) * 24 h	-0.00698269	Change of Direction (COD) * 24 h down vs Straight (ST) * 24 h	5.25432	0.174722	0.0831326	1
188383	cg00164429	CACNA1D	protein binding			0.0153545	0.425226	-0.139956	0.691005	-0.831267	-0.139956	Change of Direction (COD) * Post down vs Straight (ST) * Post	-0.0116224	Change of Direction (COD) * Post down vs Straight (ST) * Post	0.00778951	0.558431	11.0011	3.31679	0.558431	Change of Direction (COD) * 24 h up vs Straight (ST) * 24 h	0.0529973	Change of Direction (COD) * 24 h up vs Straight (ST) * 24 h	5.24667	0.892355	0.425201	1
548516	cg23430616	TENM4	protein binding			0.0153733	0.0900764	-0.220567	3.52034	-1.87626	-0.220567	Change of Direction (COD) * Post down vs Straight (ST) * Post	-0.0134269	Change of Direction (COD) * Post down vs Straight (ST) * Post	0.00419462	0.433481	13.5971	3.68743	0.433481	Change of Direction (COD) * 24 h up vs Straight (ST) * 24 h	0.0274815	Change of Direction (COD) * 24 h up vs Straight (ST) * 24 h	5.24461	0.434869	0.207293	1
252431	cg00715383	PHACTR2	protein binding			0.0153909	0.63197	-0.0460281	0.244045	-0.494009	-0.0460281	Change of Direction (COD) * Post down vs Straight (ST) * Post	-0.00190077	Change of Direction (COD) * Post down vs Straight (ST) * Post	0.00746231	0.311404	11.1705	3.34224	0.311404	Change of Direction (COD) * 24 h up vs Straight (ST) * 24 h	0.0141784	Change of Direction (COD) * 24 h up vs Straight (ST) * 24 h	5.2427	0.273075	0.130217	1
283344	cg02740947	RAD51L3	protein binding	Promoter_Associated	Island	0.0154187	0.212673	-0.210262	1.7721	-1.3312	-0.210262	Change of Direction (COD) * Post down vs Straight (ST) * Post	-0.0115234	Change of Direction (COD) * Post down vs Straight (ST) * Post	0.00961635	-0.504223	10.1909	-3.19231	-0.504223	Change of Direction (COD) * 24 h down vs Straight (ST) * 24 h	-0.0235651	Change of Direction (COD) * 24 h down vs Straight (ST) * 24 h	5.23968	0.784316	0.374219	1
218452	cg16764236	CCL11	protein binding			0.0154406	0.684186	0.0630553	0.175428	0.418841	0.0630553	Change of Direction (COD) * Post up vs Straight (ST) * Post	0.00456212	Change of Direction (COD) * Post up vs Straight (ST) * Post	0.00665853	0.513362	11.6279	3.40998	0.513362	Change of Direction (COD) * 24 h up vs Straight (ST) * 24 h	0.0461099	Change of Direction (COD) * 24 h up vs Straight (ST) * 24 h	5.23732	0.712203	0.339965	1
598605	cg00754430	SIM2	protein binding		N_Shore	0.0154425	0.123904	-0.20685	2.82196	-1.67987	-0.20685	Change of Direction (COD) * Post down vs Straight (ST) * Post	-0.011313	Change of Direction (COD) * Post down vs Straight (ST) * Post	0.00573451	0.430868	12.2441	3.49916	0.430868	Change of Direction (COD) * 24 h up vs Straight (ST) * 24 h	0.0247508	Change of Direction (COD) * 24 h up vs Straight (ST) * 24 h	5.23711	0.476433	0.227431	1
774384	cg06044014	CMIP	protein binding			0.0154577	0.757813	-0.038384	0.100445	-0.316931	-0.038384	Change of Direction (COD) * Post down vs Straight (ST) * Post	-0.00150879	Change of Direction (COD) * Post down vs Straight (ST) * Post	0.00781155	0.401498	10.99	3.31512	0.401498	Change of Direction (COD) * 24 h up vs Straight (ST) * 24 h	0.0212249	Change of Direction (COD) * 24 h up vs Straight (ST) * 24 h	5.23546	0.460761	0.220019	1
691315	cg24475744	DNM2	protein binding	Promoter_Associated	S_Shore	0.0154689	0.293686	-0.14415	1.22828	-1.10828	-0.14415	Change of Direction (COD) * Post down vs Straight (ST) * Post	-0.00347318	Change of Direction (COD) * Post down vs Straight (ST) * Post	0.00656231	-0.444653	11.6871	-3.41865	-0.444653	Change of Direction (COD) * 24 h down vs Straight (ST) * 24 h	-0.00860417	Change of Direction (COD) * 24 h down vs Straight (ST) * 24 h	5.23426	0.5313	0.253761	1
807245	cg06019841	SCLY	protein binding			0.0154788	0.77067	0.0267688	0.0897175	0.299529	0.0267688	Change of Direction (COD) * Post up vs Straight (ST) * Post	0.00224898	Change of Direction (COD) * Post up vs Straight (ST) * Post	0.0024583	0.358817	16.12	4.01497	0.358817	Change of Direction (COD) * 24 h up vs Straight (ST) * 24 h	0.0258266	Change of Direction (COD) * 24 h up vs Straight (ST) * 24 h	5.23319	0.250784	0.119805	1
34962	cg24903703	ZNF707	protein binding	Promoter_Associated	Island	0.0154827	0.257145	-0.0671633	1.44422	-1.20176	-0.0671633	Change of Direction (COD) * Post down vs Straight (ST) * Post	-0.00162945	Change of Direction (COD) * Post down vs Straight (ST) * Post	0.00259083	-0.222568	15.8596	-3.98242	-0.222568	Change of Direction (COD) * 24 h down vs Straight (ST) * 24 h	-0.00541929	Change of Direction (COD) * 24 h down vs Straight (ST) * 24 h	5.23277	0.0980649	0.0468514	1
417676	cg19981892	LRCH4	protein binding		N_Shore	0.0154914	0.0466385	-0.322584	5.14901	-2.26914	-0.322584	Change of Direction (COD) * Post down vs Straight (ST) * Post	-0.0170317	Change of Direction (COD) * Post down vs Straight (ST) * Post	0.00888598	-0.460446	10.4905	-3.2389	-0.460446	Change of Direction (COD) * 24 h down vs Straight (ST) * 24 h	-0.0238263	Change of Direction (COD) * 24 h down vs Straight (ST) * 24 h	5.23183	0.634406	0.303147	1
403299	cg16467105	NPC2	protein binding	Promoter_Associated_Cell_type_specific	N_Shore	0.0154939	0.437687	-0.0851736	0.653457	-0.808367	-0.0851736	Change of Direction (COD) * Post down vs Straight (ST) * Post	-0.00216142	Change of Direction (COD) * Post down vs Straight (ST) * Post	0.00219781	-0.430383	16.6847	-4.08469	-0.430383	Change of Direction (COD) * 24 h down vs Straight (ST) * 24 h	-0.0115732	Change of Direction (COD) * 24 h down vs Straight (ST) * 24 h	5.23156	0.348478	0.166527	1
421377	cg15409925	INPP5A	protein binding	Unclassified		0.0155052	0.53389	-0.212844	0.415101	-0.644284	-0.212844	Change of Direction (COD) * Post down vs Straight (ST) * Post	-0.00554503	Change of Direction (COD) * Post down vs Straight (ST) * Post	0.00540654	-1.16763	12.4923	-3.53445	-1.16763	Change of Direction (COD) * 24 h down vs Straight (ST) * 24 h	-0.0511577	Change of Direction (COD) * 24 h down vs Straight (ST) * 24 h	5.23034	3.4249	1.63704	1
119196	cg10396764	FOXP1	protein binding		Island	0.0155262	0.0739204	-0.199087	3.98266	-1.99566	-0.199087	Change of Direction (COD) * Post down vs Straight (ST) * Post	-0.00536867	Change of Direction (COD) * Post down vs Straight (ST) * Post	0.00406363	-0.369776	13.7393	-3.70666	-0.369776	Change of Direction (COD) * 24 h down vs Straight (ST) * 24 h	-0.010537	Change of Direction (COD) * 24 h down vs Straight (ST) * 24 h	5.22808	0.312181	0.149281	1
668919	cg11805083	ARID5A	protein binding		S_Shelf	0.015529	0.952079	-0.00635382	0.00379711	-0.0616207	-0.00635382	Change of Direction (COD) * Post down vs Straight (ST) * Post	-0.00103418	Change of Direction (COD) * Post down vs Straight (ST) * Post	0.00316624	0.397892	14.8906	3.85884	0.397892	Change of Direction (COD) * 24 h up vs Straight (ST) * 24 h	0.053426	Change of Direction (COD) * 24 h up vs Straight (ST) * 24 h	5.22778	0.333491	0.15948	1
93101	cg11070056	PRMT6	protein binding		Island	0.0155356	0.897919	0.00884962	0.0173159	0.13159	0.00884962	Change of Direction (COD) * Post up vs Straight (ST) * Post	0.000147489	Change of Direction (COD) * Post up vs Straight (ST) * Post	0.00191778	-0.280443	17.3894	-4.17006	-0.280443	Change of Direction (COD) * 24 h down vs Straight (ST) * 24 h	-0.00404863	Change of Direction (COD) * 24 h down vs Straight (ST) * 24 h	5.22708	0.141845	0.0678415	1
672835	cg24244696	DNAH14	protein binding		N_Shore	0.015536	0.0705995	0.217061	4.09342	2.02322	0.217061	Change of Direction (COD) * Post up vs Straight (ST) * Post	0.0211696	Change of Direction (COD) * Post up vs Straight (ST) * Post	0.00922614	0.345106	10.3474	3.21673	0.345106	Change of Direction (COD) * 24 h up vs Straight (ST) * 24 h	0.0355728	Change of Direction (COD) * 24 h up vs Straight (ST) * 24 h	5.22703	0.360979	0.17265	1
1638	cg07414984	MED17	protein binding	Promoter_Associated	Island	0.0155429	0.102735	0.152596	3.22527	1.7959	0.152596	Change of Direction (COD) * Post up vs Straight (ST) * Post	0.00437966	Change of Direction (COD) * Post up vs Straight (ST) * Post	0.00378286	-0.318647	14.0637	-3.75015	-0.318647	Change of Direction (COD) * 24 h down vs Straight (ST) * 24 h	-0.0090418	Change of Direction (COD) * 24 h down vs Straight (ST) * 24 h	5.22629	0.226394	0.108296	1
17271	cg06223477	EWSR1	protein binding		Island	0.0155804	0.0219827	-0.304718	7.33704	-2.7087	-0.304718	Change of Direction (COD) * Post down vs Straight (ST) * Post	-0.00967102	Change of Direction (COD) * Post down vs Straight (ST) * Post	0.00965283	-0.358872	10.1766	-3.19008	-0.358872	Change of Direction (COD) * 24 h down vs Straight (ST) * 24 h	-0.0124865	Change of Direction (COD) * 24 h down vs Straight (ST) * 24 h	5.22227	0.396539	0.189831	1
81219	cg00184593	FGFBP1	protein binding			0.0156028	0.399575	0.114027	0.774189	0.87988	0.114027	Change of Direction (COD) * Post up vs Straight (ST) * Post	0.0192322	Change of Direction (COD) * Post up vs Straight (ST) * Post	0.00677333	0.440593	11.5586	3.3998	0.440593	Change of Direction (COD) * 24 h up vs Straight (ST) * 24 h	0.0743876	Change of Direction (COD) * 24 h up vs Straight (ST) * 24 h	5.21987	0.525992	0.251918	1
263448	cg11980765	HSPG2	protein binding			0.0156569	0.0347069	-0.316593	5.96526	-2.44239	-0.316593	Change of Direction (COD) * Post down vs Straight (ST) * Post	-0.0198613	Change of Direction (COD) * Post down vs Straight (ST) * Post	0.00493648	0.465235	12.8816	3.5891	0.465235	Change of Direction (COD) * 24 h up vs Straight (ST) * 24 h	0.0287862	Change of Direction (COD) * 24 h up vs Straight (ST) * 24 h	5.2141	0.525661	0.252038	1
508721	cg27100608	CORO2B	protein binding			0.0156613	0.809858	-0.0534197	0.0610401	-0.247063	-0.0534197	Change of Direction (COD) * Post down vs Straight (ST) * Post	-0.00557896	Change of Direction (COD) * Post down vs Straight (ST) * Post	0.0057469	0.756307	12.2351	3.49787	0.756307	Change of Direction (COD) * 24 h up vs Straight (ST) * 24 h	0.0924554	Change of Direction (COD) * 24 h up vs Straight (ST) * 24 h	5.21363	1.46245	0.701261	1
600231	cg03804475	TCOF1	protein binding	Promoter_Associated	N_Shore	0.0156673	0.156987	0.176651	2.34124	1.53011	0.176651	Change of Direction (COD) * Post up vs Straight (ST) * Post	0.0142429	Change of Direction (COD) * Post up vs Straight (ST) * Post	0.00781519	0.382699	10.9882	3.31484	0.382699	Change of Direction (COD) * 24 h up vs Straight (ST) * 24 h	0.0343918	Change of Direction (COD) * 24 h up vs Straight (ST) * 24 h	5.21299	0.416896	0.199931	1
87692	cg00249632	WHSC1	protein binding	Promoter_Associated	Island	0.0156823	0.114601	-0.181806	2.98753	-1.72845	-0.181806	Change of Direction (COD) * Post down vs Straight (ST) * Post	-0.00175744	Change of Direction (COD) * Post down vs Straight (ST) * Post	0.00660002	-0.35923	11.6638	-3.41523	-0.35923	Change of Direction (COD) * 24 h down vs Straight (ST) * 24 h	-0.00389622	Change of Direction (COD) * 24 h down vs Straight (ST) * 24 h	5.2114	0.345947	0.165957	1
477108	cg13451703	LIMS1	protein binding			0.0156947	0.309919	-0.258266	1.14413	-1.06964	-0.258266	Change of Direction (COD) * Post down vs Straight (ST) * Post	-0.0309553	Change of Direction (COD) * Post down vs Straight (ST) * Post	0.00356597	-0.914164	14.3347	-3.78612	-0.914164	Change of Direction (COD) * 24 h down vs Straight (ST) * 24 h	-0.125449	Change of Direction (COD) * 24 h down vs Straight (ST) * 24 h	5.21009	1.82245	0.874481	1
219618	cg08476055	RUNX2	protein binding			0.0157016	0.179056	0.565022	2.08801	1.44499	0.565022	Change of Direction (COD) * Post up vs Straight (ST) * Post	0.054225	Change of Direction (COD) * Post up vs Straight (ST) * Post	0.00504261	-1.39841	12.7899	-3.5763	-1.39841	Change of Direction (COD) * 24 h down vs Straight (ST) * 24 h	-0.164261	Change of Direction (COD) * 24 h down vs Straight (ST) * 24 h	5.20936	4.77896	2.29345	1
491036	cg07266404	HOXC4	protein binding	Unclassified_Cell_type_specific	N_Shore	0.0157224	0.263135	-0.215694	1.40598	-1.18574	-0.215694	Change of Direction (COD) * Post down vs Straight (ST) * Post	-0.0284316	Change of Direction (COD) * Post down vs Straight (ST) * Post	0.00687298	-0.616864	11.4996	-3.39111	-0.616864	Change of Direction (COD) * 24 h down vs Straight (ST) * 24 h	-0.0928767	Change of Direction (COD) * 24 h down vs Straight (ST) * 24 h	5.20715	1.03382	0.496348	1
361632	cg10294190	RANBP3	protein binding			0.0157249	0.185446	0.110396	2.0222	1.42204	0.110396	Change of Direction (COD) * Post up vs Straight (ST) * Post	0.00474072	Change of Direction (COD) * Post up vs Straight (ST) * Post	0.00660526	0.265095	11.6606	3.41476	0.265095	Change of Direction (COD) * 24 h up vs Straight (ST) * 24 h	0.0109627	Change of Direction (COD) * 24 h up vs Straight (ST) * 24 h	5.20689	0.188283	0.0904011	1
113413	cg10604396	EGR2	protein binding	Promoter_Associated	Island	0.0157376	0.352933	0.115678	0.949066	0.9742	0.115678	Change of Direction (COD) * Post up vs Straight (ST) * Post	0.0012128	Change of Direction (COD) * Post up vs Straight (ST) * Post	0.00641464	-0.407545	11.7801	-3.43221	-0.407545	Change of Direction (COD) * 24 h down vs Straight (ST) * 24 h	-0.00528819	Change of Direction (COD) * 24 h down vs Straight (ST) * 24 h	5.20554	0.440373	0.211492	1
357533	cg11091914	LRP12	protein binding		N_Shelf	0.0157641	0.198497	-0.35523	1.89665	-1.37719	-0.35523	Change of Direction (COD) * Post down vs Straight (ST) * Post	-0.0604888	Change of Direction (COD) * Post down vs Straight (ST) * Post	0.00676035	-0.877233	11.5664	-3.40094	-0.877233	Change of Direction (COD) * 24 h down vs Straight (ST) * 24 h	-0.137378	Change of Direction (COD) * 24 h down vs Straight (ST) * 24 h	5.20275	2.0769	0.997981	1
468804	cg21405952	STAG1	protein binding			0.0157665	0.0135886	-0.217268	8.93625	-2.98936	-0.217268	Change of Direction (COD) * Post down vs Straight (ST) * Post	-0.0113504	Change of Direction (COD) * Post down vs Straight (ST) * Post	0.0078375	0.240802	10.977	3.31315	0.240802	Change of Direction (COD) * 24 h up vs Straight (ST) * 24 h	0.0122521	Change of Direction (COD) * 24 h up vs Straight (ST) * 24 h	5.20249	0.164892	0.0792373	1
366153	cg04234379	ZNF707	protein binding		S_Shore	0.0157788	0.373151	0.0685031	0.869154	0.932284	0.0685031	Change of Direction (COD) * Post up vs Straight (ST) * Post	0.00574199	Change of Direction (COD) * Post up vs Straight (ST) * Post	0.00129141	0.324875	19.5483	4.42134	0.324875	Change of Direction (COD) * 24 h up vs Straight (ST) * 24 h	0.0270471	Change of Direction (COD) * 24 h up vs Straight (ST) * 24 h	5.2012	0.168491	0.0809869	1
796591	cg00463551	IPO11	protein binding	Unclassified	Island	0.01583	0.105354	-0.240167	3.16991	-1.78042	-0.240167	Change of Direction (COD) * Post down vs Straight (ST) * Post	-0.00512411	Change of Direction (COD) * Post down vs Straight (ST) * Post	0.00692696	-0.456809	11.4681	-3.38646	-0.456809	Change of Direction (COD) * 24 h down vs Straight (ST) * 24 h	-0.0107404	Change of Direction (COD) * 24 h down vs Straight (ST) * 24 h	5.1958	0.567259	0.272941	1
417747	cg25689873	ARID4B	protein binding			0.015837	0.540179	-0.113536	0.402223	-0.634211	-0.113536	Change of Direction (COD) * Post down vs Straight (ST) * Post	-0.0194968	Change of Direction (COD) * Post down vs Straight (ST) * Post	0.00421352	0.659632	13.577	3.6847	0.659632	Change of Direction (COD) * 24 h up vs Straight (ST) * 24 h	0.110108	Change of Direction (COD) * 24 h up vs Straight (ST) * 24 h	5.19507	0.998943	0.480717	1
791165	cg02217586	UGGT2	protein binding			0.0158438	0.880859	0.0124896	0.0236414	0.153758	0.0124896	Change of Direction (COD) * Post up vs Straight (ST) * Post	0.000786742	Change of Direction (COD) * Post up vs Straight (ST) * Post	0.0044184	0.296971	13.3662	3.65598	0.296971	Change of Direction (COD) * 24 h up vs Straight (ST) * 24 h	0.0195163	Change of Direction (COD) * 24 h up vs Straight (ST) * 24 h	5.19435	0.205638	0.0989719	1
490114	cg11169461	SERPINE2	protein binding	Promoter_Associated	Island	0.0158847	0.227163	0.230639	1.65578	1.28677	0.230639	Change of Direction (COD) * Post up vs Straight (ST) * Post	0.00565562	Change of Direction (COD) * Post up vs Straight (ST) * Post	0.00761318	-0.59693	11.0913	-3.33036	-0.59693	Change of Direction (COD) * 24 h down vs Straight (ST) * 24 h	-0.0153029	Change of Direction (COD) * 24 h down vs Straight (ST) * 24 h	5.19008	1.00043	0.481897	1
187220	cg07379601	PIK3CA	protein binding	Promoter_Associated	N_Shore	0.0158888	0.11352	0.221942	3.00788	1.73432	0.221942	Change of Direction (COD) * Post up vs Straight (ST) * Post	0.00365425	Change of Direction (COD) * Post up vs Straight (ST) * Post	0.00497974	-0.458626	12.844	-3.58385	-0.458626	Change of Direction (COD) * 24 h down vs Straight (ST) * 24 h	-0.00835058	Change of Direction (COD) * 24 h down vs Straight (ST) * 24 h	5.18964	0.509925	0.245646	1
558339	cg01482375	LATS1	protein binding		N_Shore	0.0158933	0.911556	0.0149654	0.0129779	0.11392	0.0149654	Change of Direction (COD) * Post up vs Straight (ST) * Post	0.0002525	Change of Direction (COD) * Post up vs Straight (ST) * Post	0.00486387	-0.472661	12.9458	-3.59802	-0.472661	Change of Direction (COD) * 24 h down vs Straight (ST) * 24 h	-0.0107643	Change of Direction (COD) * 24 h down vs Straight (ST) * 24 h	5.18917	0.537305	0.258859	1
676566	cg10819561	LRP4	protein binding			0.0158983	0.240969	-0.204962	1.5539	-1.24656	-0.204962	Change of Direction (COD) * Post down vs Straight (ST) * Post	-0.0104799	Change of Direction (COD) * Post down vs Straight (ST) * Post	0.00192066	0.685497	17.3815	4.16912	0.685497	Change of Direction (COD) * 24 h up vs Straight (ST) * 24 h	0.03178	Change of Direction (COD) * 24 h up vs Straight (ST) * 24 h	5.18866	0.841644	0.405521	1
385618	cg06200045	CAPRIN2	protein binding			0.0159077	0.529447	0.0837214	0.424376	0.651441	0.0837214	Change of Direction (COD) * Post up vs Straight (ST) * Post	0.00602329	Change of Direction (COD) * Post up vs Straight (ST) * Post	0.00993789	0.407777	10.0675	3.17294	0.407777	Change of Direction (COD) * 24 h up vs Straight (ST) * 24 h	0.024411	Change of Direction (COD) * 24 h up vs Straight (ST) * 24 h	5.18767	0.514098	0.24775	1
247253	cg08852989	NDEL1	protein binding	Promoter_Associated	N_Shore	0.0159267	0.0509707	-0.392622	4.91417	-2.21679	-0.392622	Change of Direction (COD) * Post down vs Straight (ST) * Post	-0.0121606	Change of Direction (COD) * Post down vs Straight (ST) * Post	0.00800968	-0.584522	10.8919	-3.30028	-0.584522	Change of Direction (COD) * 24 h down vs Straight (ST) * 24 h	-0.0217953	Change of Direction (COD) * 24 h down vs Straight (ST) * 24 h	5.18568	0.976014	0.470533	1
89003	cg09894698	ASCL2	protein binding	Unclassified_Cell_type_specific	Island	0.0159619	0.344316	-0.0802576	0.985251	-0.992598	-0.0802576	Change of Direction (COD) * Post down vs Straight (ST) * Post	-0.000681322	Change of Direction (COD) * Post down vs Straight (ST) * Post	0.00578463	-0.282508	12.2077	-3.49396	-0.282508	Change of Direction (COD) * 24 h down vs Straight (ST) * 24 h	-0.00260119	Change of Direction (COD) * 24 h down vs Straight (ST) * 24 h	5.18202	0.203271	0.0980655	1
39065	cg13983686	ODZ2	protein binding			0.0159958	0.197624	0.124504	1.9047	1.38011	0.124504	Change of Direction (COD) * Post up vs Straight (ST) * Post	0.00611904	Change of Direction (COD) * Post up vs Straight (ST) * Post	0.00717099	-0.303647	11.3291	-3.36588	-0.303647	Change of Direction (COD) * 24 h down vs Straight (ST) * 24 h	-0.0149086	Change of Direction (COD) * 24 h down vs Straight (ST) * 24 h	5.1785	0.252869	0.122076	1
789445	cg21200055	NEK8	protein binding		N_Shelf	0.0160099	0.564638	-0.0723131	0.354813	-0.595662	-0.0723131	Change of Direction (COD) * Post down vs Straight (ST) * Post	-0.0046342	Change of Direction (COD) * Post down vs Straight (ST) * Post	0.00326266	0.46623	14.7491	3.84046	0.46623	Change of Direction (COD) * 24 h up vs Straight (ST) * 24 h	0.028173	Change of Direction (COD) * 24 h up vs Straight (ST) * 24 h	5.17704	0.457791	0.221068	1
9724	cg22513511	VPS72	protein binding	Promoter_Associated		0.0160111	0.497171	-0.0649345	0.49639	-0.704549	-0.0649345	Change of Direction (COD) * Post down vs Straight (ST) * Post	-0.00255528	Change of Direction (COD) * Post down vs Straight (ST) * Post	0.00239141	-0.371617	16.2579	-4.0321	-0.371617	Change of Direction (COD) * 24 h down vs Straight (ST) * 24 h	-0.0146422	Change of Direction (COD) * 24 h down vs Straight (ST) * 24 h	5.17691	0.263846	0.127415	1
702167	cg04934778	AMBRA1	protein binding		N_Shore	0.0160513	0.500977	-0.0572394	0.487456	-0.698181	-0.0572394	Change of Direction (COD) * Post down vs Straight (ST) * Post	-0.00722196	Change of Direction (COD) * Post down vs Straight (ST) * Post	0.00716442	-0.275992	11.3328	-3.36642	-0.275992	Change of Direction (COD) * 24 h down vs Straight (ST) * 24 h	-0.0367388	Change of Direction (COD) * 24 h down vs Straight (ST) * 24 h	5.17276	0.208606	0.10082	1
512081	cg10353174	ZFPM2	protein binding			0.0160597	0.79755	0.0804028	0.0694079	0.263454	0.0804028	Change of Direction (COD) * Post up vs Straight (ST) * Post	0.00677691	Change of Direction (COD) * Post up vs Straight (ST) * Post	0.0023315	-1.23536	16.3853	-4.04788	-1.23536	Change of Direction (COD) * 24 h down vs Straight (ST) * 24 h	-0.115701	Change of Direction (COD) * 24 h down vs Straight (ST) * 24 h	5.17189	2.89024	1.39709	1
15360	cg20773588	EGFR	protein binding	Unclassified_Cell_type_specific		0.0160684	0.163896	0.209422	2.25722	1.5024	0.209422	Change of Direction (COD) * Post up vs Straight (ST) * Post	0.028721	Change of Direction (COD) * Post up vs Straight (ST) * Post	0.00637354	-0.478955	11.8064	-3.43605	-0.478955	Change of Direction (COD) * 24 h down vs Straight (ST) * 24 h	-0.0682877	Change of Direction (COD) * 24 h down vs Straight (ST) * 24 h	5.17099	0.602834	0.29145	1
289646	cg07535850	MEMO1	protein binding			0.0160765	0.390068	-0.113459	0.807206	-0.898446	-0.113459	Change of Direction (COD) * Post down vs Straight (ST) * Post	-0.00789827	Change of Direction (COD) * Post down vs Straight (ST) * Post	0.00976681	0.401983	10.1325	3.18317	0.401983	Change of Direction (COD) * 24 h up vs Straight (ST) * 24 h	0.0304896	Change of Direction (COD) * 24 h up vs Straight (ST) * 24 h	5.17016	0.494711	0.239215	1
564756	cg21847062	DGKD	protein binding			0.0160861	0.124886	-0.144001	2.80541	-1.67493	-0.144001	Change of Direction (COD) * Post down vs Straight (ST) * Post	-0.00783447	Change of Direction (COD) * Post down vs Straight (ST) * Post	0.00347963	0.326794	14.4482	3.80108	0.326794	Change of Direction (COD) * 24 h up vs Straight (ST) * 24 h	0.0185771	Change of Direction (COD) * 24 h up vs Straight (ST) * 24 h	5.16916	0.229248	0.110873	1
300857	cg02335185	CDH4	protein binding		N_Shelf	0.0160892	0.0242152	-0.416347	7.03496	-2.65235	-0.416347	Change of Direction (COD) * Post down vs Straight (ST) * Post	-0.0551135	Change of Direction (COD) * Post down vs Straight (ST) * Post	0.00417379	0.5793	13.6194	3.69044	0.5793	Change of Direction (COD) * 24 h up vs Straight (ST) * 24 h	0.0758705	Change of Direction (COD) * 24 h up vs Straight (ST) * 24 h	5.16885	0.764179	0.369608	1
204271	cg22118829	CALHM1	protein binding		S_Shore	0.0160999	0.585129	-0.0457879	0.318185	-0.564079	-0.0457879	Change of Direction (COD) * Post down vs Straight (ST) * Post	-0.0064744	Change of Direction (COD) * Post down vs Straight (ST) * Post	0.00579559	0.283522	12.1998	3.49282	0.283522	Change of Direction (COD) * 24 h up vs Straight (ST) * 24 h	0.0422906	Change of Direction (COD) * 24 h up vs Straight (ST) * 24 h	5.16775	0.204303	0.0988354	1
153394	cg09671778	PPFIBP2	protein binding			0.0161107	0.113828	0.139877	3.00207	1.73265	0.139877	Change of Direction (COD) * Post up vs Straight (ST) * Post	0.00679169	Change of Direction (COD) * Post up vs Straight (ST) * Post	0.00424608	0.297092	13.5427	3.68004	0.297092	Change of Direction (COD) * 24 h up vs Straight (ST) * 24 h	0.0157031	Change of Direction (COD) * 24 h up vs Straight (ST) * 24 h	5.16663	0.202038	0.0977611	1
469203	cg02697678	COL7A1	protein binding			0.016153	0.345095	0.162793	0.981926	0.990922	0.162793	Change of Direction (COD) * Post up vs Straight (ST) * Post	0.0213266	Change of Direction (COD) * Post up vs Straight (ST) * Post	0.00556201	0.577865	12.3725	3.51745	0.577865	Change of Direction (COD) * 24 h up vs Straight (ST) * 24 h	0.0819435	Change of Direction (COD) * 24 h up vs Straight (ST) * 24 h	5.16229	0.835966	0.404843	1
68347	cg06693138	USP5	protein binding	Promoter_Associated	N_Shore	0.0162043	0.0130633	-0.211026	9.07474	-3.01243	-0.211026	Change of Direction (COD) * Post down vs Straight (ST) * Post	-0.00339352	Change of Direction (COD) * Post down vs Straight (ST) * Post	0.00959328	-0.223726	10.1999	-3.19373	-0.223726	Change of Direction (COD) * 24 h down vs Straight (ST) * 24 h	-0.00355512	Change of Direction (COD) * 24 h down vs Straight (ST) * 24 h	5.15704	0.151841	0.0736088	1
483860	cg00788952	NTN1	protein binding			0.0162232	0.627989	0.0391187	0.249859	0.499859	0.0391187	Change of Direction (COD) * Post up vs Straight (ST) * Post	0.0025504	Change of Direction (COD) * Post up vs Straight (ST) * Post	0.00314902	0.302252	14.9165	3.86218	0.302252	Change of Direction (COD) * 24 h up vs Straight (ST) * 24 h	0.0196108	Change of Direction (COD) * 24 h up vs Straight (ST) * 24 h	5.15511	0.189436	0.091868	1
404170	cg06891858	MIB1	protein binding		S_Shore	0.0162235	0.696498	0.021143	0.161203	0.401501	0.021143	Change of Direction (COD) * Post up vs Straight (ST) * Post	0.000983854	Change of Direction (COD) * Post up vs Straight (ST) * Post	0.00918771	0.169523	10.3632	3.21919	0.169523	Change of Direction (COD) * 24 h up vs Straight (ST) * 24 h	0.00777251	Change of Direction (COD) * 24 h up vs Straight (ST) * 24 h	5.15507	0.0857726	0.0415962	1
422782	cg12613956	COPB1	protein binding	Promoter_Associated		0.0162282	0.0679132	-0.159669	4.18786	-2.04643	-0.159669	Change of Direction (COD) * Post down vs Straight (ST) * Post	-0.00357532	Change of Direction (COD) * Post down vs Straight (ST) * Post	0.00382785	-0.292039	14.0098	-3.74296	-0.292039	Change of Direction (COD) * 24 h down vs Straight (ST) * 24 h	-0.00646106	Change of Direction (COD) * 24 h down vs Straight (ST) * 24 h	5.1546	0.188277	0.091315	1
270640	cg17942328	SCAND1	protein binding	Promoter_Associated	Island	0.0162313	0.0633009	-0.301102	4.36134	-2.08838	-0.301102	Change of Direction (COD) * Post down vs Straight (ST) * Post	-0.0175696	Change of Direction (COD) * Post down vs Straight (ST) * Post	0.0083031	-0.472764	10.7518	-3.27899	-0.472764	Change of Direction (COD) * 24 h down vs Straight (ST) * 24 h	-0.0251791	Change of Direction (COD) * 24 h down vs Straight (ST) * 24 h	5.15428	0.642877	0.311817	1
66904	cg26527607	DNAJA3	protein binding	Promoter_Associated	Island	0.0163159	0.454619	-0.0752649	0.605184	-0.777936	-0.0752649	Change of Direction (COD) * Post down vs Straight (ST) * Post	-0.00182532	Change of Direction (COD) * Post down vs Straight (ST) * Post	0.00493549	-0.347255	12.8825	-3.58922	-0.347255	Change of Direction (COD) * 24 h down vs Straight (ST) * 24 h	-0.00883232	Change of Direction (COD) * 24 h down vs Straight (ST) * 24 h	5.14569	0.288996	0.140407	1
329970	cg16294787	CORO2B	protein binding			0.0163396	0.690257	-0.0388283	0.168324	-0.410274	-0.0388283	Change of Direction (COD) * Post down vs Straight (ST) * Post	-0.00155407	Change of Direction (COD) * Post down vs Straight (ST) * Post	0.00846742	0.309227	10.6759	3.2674	0.309227	Change of Direction (COD) * 24 h up vs Straight (ST) * 24 h	0.0149194	Change of Direction (COD) * 24 h up vs Straight (ST) * 24 h	5.14328	0.276402	0.134351	1
807572	cg15951061	CDCA7L	protein binding			0.0163586	0.861586	0.0172527	0.0320066	0.178904	0.0172527	Change of Direction (COD) * Post up vs Straight (ST) * Post	0.000622571	Change of Direction (COD) * Post up vs Straight (ST) * Post	0.00922874	0.310191	10.3463	3.21656	0.310191	Change of Direction (COD) * 24 h up vs Straight (ST) * 24 h	0.0130162	Change of Direction (COD) * 24 h up vs Straight (ST) * 24 h	5.14136	0.286882	0.139497	1
213050	cg18100153	A2LD1	protein binding		S_Shore	0.0163771	0.315963	0.0870208	1.11441	1.05565	0.0870208	Change of Direction (COD) * Post up vs Straight (ST) * Post	0.0107366	Change of Direction (COD) * Post up vs Straight (ST) * Post	0.00331609	0.315761	14.6728	3.83051	0.315761	Change of Direction (COD) * 24 h up vs Straight (ST) * 24 h	0.0402668	Change of Direction (COD) * 24 h up vs Straight (ST) * 24 h	5.1395	0.209544	0.101928	1
761394	cg07621169	TKT	protein binding			0.0163824	0.593773	0.113194	0.303528	0.550934	0.113194	Change of Direction (COD) * Post up vs Straight (ST) * Post	0.0164814	Change of Direction (COD) * Post up vs Straight (ST) * Post	0.00293024	0.80261	15.2602	3.90643	0.80261	Change of Direction (COD) * 24 h up vs Straight (ST) * 24 h	0.127917	Change of Direction (COD) * 24 h up vs Straight (ST) * 24 h	5.13897	1.3016	0.6332	1
33446	cg01070148	BCL3	protein binding	Promoter_Associated	N_Shore	0.0164032	0.710595	0.0267833	0.145774	0.381803	0.0267833	Change of Direction (COD) * Post up vs Straight (ST) * Post	0.000545985	Change of Direction (COD) * Post up vs Straight (ST) * Post	0.00160758	-0.300346	18.3313	-4.2815	-0.300346	Change of Direction (COD) * 24 h down vs Straight (ST) * 24 h	-0.00639732	Change of Direction (COD) * 24 h down vs Straight (ST) * 24 h	5.13687	0.15167	0.0738144	1
733018	cg10230442	HRG	protein binding			0.0164052	0.115626	0.235048	2.96848	1.72293	0.235048	Change of Direction (COD) * Post up vs Straight (ST) * Post	0.0146604	Change of Direction (COD) * Post up vs Straight (ST) * Post	0.00544613	0.481586	12.4614	3.53008	0.481586	Change of Direction (COD) * 24 h up vs Straight (ST) * 24 h	0.0320585	Change of Direction (COD) * 24 h up vs Straight (ST) * 24 h	5.13667	0.573606	0.279172	1
736358	cg04083553	GP9	protein binding			0.0164083	0.97707	-0.00796199	0.000868441	-0.0294693	-0.00796199	Change of Direction (COD) * Post down vs Straight (ST) * Post	-0.00022159	Change of Direction (COD) * Post down vs Straight (ST) * Post	0.00937139	0.866604	10.2882	3.20752	0.866604	Change of Direction (COD) * 24 h up vs Straight (ST) * 24 h	0.0925942	Change of Direction (COD) * 24 h up vs Straight (ST) * 24 h	5.13636	2.24962	1.09495	1
303329	cg21332138	UBE4B	protein binding			0.0164083	0.2532	0.0645105	1.47008	1.21247	0.0645105	Change of Direction (COD) * Post up vs Straight (ST) * Post	0.00234093	Change of Direction (COD) * Post up vs Straight (ST) * Post	0.00455422	0.193547	13.2328	3.63769	0.193547	Change of Direction (COD) * 24 h up vs Straight (ST) * 24 h	0.00757676	Change of Direction (COD) * 24 h up vs Straight (ST) * 24 h	5.13636	0.0872424	0.0424632	1
684173	cg12221621	SPSB1	protein binding	Unclassified_Cell_type_specific		0.0164135	0.734148	-0.10982	0.121972	-0.349245	-0.10982	Change of Direction (COD) * Post down vs Straight (ST) * Post	-0.00612152	Change of Direction (COD) * Post down vs Straight (ST) * Post	0.00359204	1.18915	14.3011	3.78168	1.18915	Change of Direction (COD) * 24 h up vs Straight (ST) * 24 h	0.0901251	Change of Direction (COD) * 24 h up vs Straight (ST) * 24 h	5.13584	3.04693	1.48317	1
88967	cg15722731	HSF2	protein binding	Promoter_Associated	Island	0.0164375	0.0295277	-0.301636	6.43505	-2.53674	-0.301636	Change of Direction (COD) * Post down vs Straight (ST) * Post	-0.00359298	Change of Direction (COD) * Post down vs Straight (ST) * Post	0.00952091	-0.380287	10.2284	-3.19819	-0.380287	Change of Direction (COD) * 24 h down vs Straight (ST) * 24 h	-0.00503152	Change of Direction (COD) * 24 h down vs Straight (ST) * 24 h	5.13342	0.435485	0.212083	1
673371	cg05340629	POP7	protein binding	Promoter_Associated	Island	0.0164388	0.773933	0.0642435	0.0871	0.295127	0.0642435	Change of Direction (COD) * Post up vs Straight (ST) * Post	0.00252002	Change of Direction (COD) * Post up vs Straight (ST) * Post	0.00140433	-0.950744	19.076	-4.36761	-0.950744	Change of Direction (COD) * 24 h down vs Straight (ST) * 24 h	-0.0469003	Change of Direction (COD) * 24 h down vs Straight (ST) * 24 h	5.13329	1.45944	0.710773	1
730582	cg00818035	LDLRAD4	protein binding			0.0164494	0.0888002	-0.264562	3.55296	-1.88493	-0.264562	Change of Direction (COD) * Post down vs Straight (ST) * Post	-0.0145791	Change of Direction (COD) * Post down vs Straight (ST) * Post	0.00735106	0.470355	11.2302	3.35115	0.470355	Change of Direction (COD) * 24 h up vs Straight (ST) * 24 h	0.0276921	Change of Direction (COD) * 24 h up vs Straight (ST) * 24 h	5.13222	0.606626	0.295499	1
472482	cg06302218	BEX2	protein binding	Unclassified_Cell_type_specific	S_Shore	0.0165114	0.585214	-0.098186	0.318038	-0.563949	-0.098186	Change of Direction (COD) * Post down vs Straight (ST) * Post	-0.00210136	Change of Direction (COD) * Post down vs Straight (ST) * Post	0.00415658	-0.642959	13.6379	-3.69295	-0.642959	Change of Direction (COD) * 24 h down vs Straight (ST) * 24 h	-0.0189841	Change of Direction (COD) * 24 h down vs Straight (ST) * 24 h	5.12602	0.932292	0.454686	1
687162	cg05289639	BUB1B	protein binding	Promoter_Associated	Island	0.0165347	0.46482	0.0934534	0.577533	0.759956	0.0934534	Change of Direction (COD) * Post up vs Straight (ST) * Post	0.00214515	Change of Direction (COD) * Post up vs Straight (ST) * Post	0.00306925	-0.476877	15.0384	-3.87793	-0.476877	Change of Direction (COD) * 24 h down vs Straight (ST) * 24 h	-0.0115633	Change of Direction (COD) * 24 h down vs Straight (ST) * 24 h	5.1237	0.464888	0.226832	1
724949	cg02159610	PRRT2	protein binding	Promoter_Associated	N_Shore	0.0165385	0.0314283	-0.401716	6.25172	-2.50034	-0.401716	Change of Direction (COD) * Post down vs Straight (ST) * Post	-0.0129336	Change of Direction (COD) * Post down vs Straight (ST) * Post	0.00474549	-0.580459	13.0528	-3.61287	-0.580459	Change of Direction (COD) * 24 h down vs Straight (ST) * 24 h	-0.0192079	Change of Direction (COD) * 24 h down vs Straight (ST) * 24 h	5.12332	0.79349	0.387195	1
690000	cg02662155	KIAA0652	protein binding	Promoter_Associated	Island	0.016559	0.0750304	-0.301688	3.94701	-1.98671	-0.301688	Change of Direction (COD) * Post down vs Straight (ST) * Post	-0.00503975	Change of Direction (COD) * Post down vs Straight (ST) * Post	0.0056985	-0.531932	12.2706	-3.50293	-0.531932	Change of Direction (COD) * 24 h down vs Straight (ST) * 24 h	-0.00979246	Change of Direction (COD) * 24 h down vs Straight (ST) * 24 h	5.12127	0.708561	0.345891	1
410876	cg05526614	CREB5	protein binding			0.0165759	0.9009	0.00841697	0.0163132	0.127723	0.00841697	Change of Direction (COD) * Post up vs Straight (ST) * Post	0.000502646	Change of Direction (COD) * Post up vs Straight (ST) * Post	0.00432445	0.241786	13.4614	3.66897	0.241786	Change of Direction (COD) * 24 h up vs Straight (ST) * 24 h	0.010622	Change of Direction (COD) * 24 h up vs Straight (ST) * 24 h	5.11959	0.133401	0.0651425	1
184682	cg06488666	DYNLRB1	protein binding	Promoter_Associated	Island	0.0166037	0.142851	-0.252743	2.52906	-1.5903	-0.252743	Change of Direction (COD) * Post down vs Straight (ST) * Post	-0.00802591	Change of Direction (COD) * Post down vs Straight (ST) * Post	0.00214488	-0.651589	16.8093	-4.09991	-0.651589	Change of Direction (COD) * 24 h down vs Straight (ST) * 24 h	-0.0207436	Change of Direction (COD) * 24 h down vs Straight (ST) * 24 h	5.11683	0.775443	0.378869	1
241936	cg26668272	NDRG4	protein binding		N_Shelf	0.0166146	0.503856	0.0626917	0.480779	0.693382	0.0626917	Change of Direction (COD) * Post up vs Straight (ST) * Post	0.00790113	Change of Direction (COD) * Post up vs Straight (ST) * Post	0.00583631	0.315423	12.1706	3.48864	0.315423	Change of Direction (COD) * 24 h up vs Straight (ST) * 24 h	0.0415716	Change of Direction (COD) * 24 h up vs Straight (ST) * 24 h	5.11575	0.25092	0.122621	1
441196	cg22514231	CHID1	protein binding		S_Shelf	0.0166188	0.673598	0.0773321	0.188238	0.433864	0.0773321	Change of Direction (COD) * Post up vs Straight (ST) * Post	0.011601	Change of Direction (COD) * Post up vs Straight (ST) * Post	0.00299651	0.693831	15.1529	3.89267	0.693831	Change of Direction (COD) * 24 h up vs Straight (ST) * 24 h	0.0964942	Change of Direction (COD) * 24 h up vs Straight (ST) * 24 h	5.11534	0.975076	0.476545	1
424103	cg17739841	TMEM90B	protein binding	Unclassified_Cell_type_specific	Island	0.0166402	0.371374	0.125774	0.875915	0.935903	0.125774	Change of Direction (COD) * Post up vs Straight (ST) * Post	0.00403584	Change of Direction (COD) * Post up vs Straight (ST) * Post	0.00131571	-0.592566	19.4426	-4.40937	-0.592566	Change of Direction (COD) * 24 h down vs Straight (ST) * 24 h	-0.020435	Change of Direction (COD) * 24 h down vs Straight (ST) * 24 h	5.11322	0.554071	0.270902	1
253286	cg02940952	NPL	protein binding		N_Shore	0.0166425	0.288816	-0.133297	1.25482	-1.12019	-0.133297	Change of Direction (COD) * Post down vs Straight (ST) * Post	-0.0112238	Change of Direction (COD) * Post down vs Straight (ST) * Post	0.00221307	0.485543	16.6494	4.08037	0.485543	Change of Direction (COD) * 24 h up vs Straight (ST) * 24 h	0.0426755	Change of Direction (COD) * 24 h up vs Straight (ST) * 24 h	5.11299	0.434393	0.212397	1
87567	cg09813986	ZFR	protein binding	Unclassified	S_Shore	0.0166927	0.637681	-0.173522	0.235855	-0.485649	-0.173522	Change of Direction (COD) * Post down vs Straight (ST) * Post	-0.00728329	Change of Direction (COD) * Post down vs Straight (ST) * Post	0.00793813	1.18109	10.927	3.3056	1.18109	Change of Direction (COD) * 24 h up vs Straight (ST) * 24 h	0.0717663	Change of Direction (COD) * 24 h up vs Straight (ST) * 24 h	5.10802	3.91262	1.91494	1
82255	cg02239891	IKZF2	protein binding	Unclassified	Island	0.016696	0.214171	0.0821252	1.75959	1.3265	0.0821252	Change of Direction (COD) * Post up vs Straight (ST) * Post	0.0016632	Change of Direction (COD) * Post up vs Straight (ST) * Post	0.00461575	-0.224713	13.1739	-3.62958	-0.224713	Change of Direction (COD) * 24 h down vs Straight (ST) * 24 h	-0.00438797	Change of Direction (COD) * 24 h down vs Straight (ST) * 24 h	5.1077	0.117468	0.0574953	1
713563	cg03141225	ADCY3	protein binding			0.0167045	0.945731	-0.0082314	0.00487159	-0.0697968	-0.0082314	Change of Direction (COD) * Post down vs Straight (ST) * Post	-0.000979503	Change of Direction (COD) * Post down vs Straight (ST) * Post	0.00148364	0.510952	18.7708	4.33253	0.510952	Change of Direction (COD) * 24 h up vs Straight (ST) * 24 h	0.0428738	Change of Direction (COD) * 24 h up vs Straight (ST) * 24 h	5.10687	0.42617	0.208626	1
395418	cg05002580	ARID1B	protein binding			0.0167389	0.365368	0.122714	0.899124	0.948221	0.122714	Change of Direction (COD) * Post up vs Straight (ST) * Post	0.00566212	Change of Direction (COD) * Post up vs Straight (ST) * Post	0.00699594	0.437497	11.4282	3.38057	0.437497	Change of Direction (COD) * 24 h up vs Straight (ST) * 24 h	0.0206167	Change of Direction (COD) * 24 h up vs Straight (ST) * 24 h	5.10349	0.512849	0.251225	1
737876	cg25140751	CIB2	protein binding		N_Shelf	0.0167411	0.222869	-0.144986	1.68919	-1.29969	-0.144986	Change of Direction (COD) * Post down vs Straight (ST) * Post	-0.00620755	Change of Direction (COD) * Post down vs Straight (ST) * Post	0.00177551	0.470605	17.7967	4.21862	0.470605	Change of Direction (COD) * 24 h up vs Straight (ST) * 24 h	0.0210718	Change of Direction (COD) * 24 h up vs Straight (ST) * 24 h	5.10326	0.381042	0.186666	1
781998	cg11693709	PAK6	protein binding		N_Shelf	0.0167467	0.02763	-0.272115	6.63306	-2.57547	-0.272115	Change of Direction (COD) * Post down vs Straight (ST) * Post	-0.0433676	Change of Direction (COD) * Post down vs Straight (ST) * Post	0.00590457	-0.367862	12.1221	-3.48168	-0.367862	Change of Direction (COD) * 24 h down vs Straight (ST) * 24 h	-0.0595316	Change of Direction (COD) * 24 h down vs Straight (ST) * 24 h	5.10272	0.341779	0.167449	1
164518	cg02471676	NRG1	protein binding			0.0167508	0.230913	-0.191142	1.62729	-1.27565	-0.191142	Change of Direction (COD) * Post down vs Straight (ST) * Post	-0.0109338	Change of Direction (COD) * Post down vs Straight (ST) * Post	0.00223044	-0.610664	16.6096	-4.07549	-0.610664	Change of Direction (COD) * 24 h down vs Straight (ST) * 24 h	-0.0305536	Change of Direction (COD) * 24 h down vs Straight (ST) * 24 h	5.10232	0.687327	0.336772	1
63166	cg06775644	TRIM25	protein binding	Promoter_Associated	Island	0.0167511	0.0779214	-0.2909	3.85717	-1.96397	-0.2909	Change of Direction (COD) * Post down vs Straight (ST) * Post	-0.0120319	Change of Direction (COD) * Post down vs Straight (ST) * Post	0.00426875	-0.544604	13.519	-3.67682	-0.544604	Change of Direction (COD) * 24 h down vs Straight (ST) * 24 h	-0.0204649	Change of Direction (COD) * 24 h down vs Straight (ST) * 24 h	5.10229	0.671636	0.329086	1
313946	cg25426716	GRAMD3	protein binding			0.0167598	0.460656	0.0506403	0.588695	0.767265	0.0506403	Change of Direction (COD) * Post up vs Straight (ST) * Post	0.00263405	Change of Direction (COD) * Post up vs Straight (ST) * Post	0.00307767	0.255836	15.0253	3.87625	0.255836	Change of Direction (COD) * 24 h up vs Straight (ST) * 24 h	0.0132177	Change of Direction (COD) * 24 h up vs Straight (ST) * 24 h	5.10143	0.133335	0.0653421	1
603840	cg12086464	SH3BP2	protein binding	Promoter_Associated		0.0167776	0.645032	-0.209657	0.225569	-0.474941	-0.209657	Change of Direction (COD) * Post down vs Straight (ST) * Post	-0.0132917	Change of Direction (COD) * Post down vs Straight (ST) * Post	0.00839786	-1.44451	10.7078	-3.27228	-1.44451	Change of Direction (COD) * 24 h down vs Straight (ST) * 24 h	-0.140853	Change of Direction (COD) * 24 h down vs Straight (ST) * 24 h	5.09969	5.96256	2.923	1
73518	cg12833561	BRSK1	protein binding	Unclassified_Cell_type_specific	N_Shore	0.016807	0.0168452	-0.260803	8.20167	-2.86386	-0.260803	Change of Direction (COD) * Post down vs Straight (ST) * Post	-0.00814637	Change of Direction (COD) * Post down vs Straight (ST) * Post	0.00655449	-0.31139	11.692	-3.41936	-0.31139	Change of Direction (COD) * 24 h down vs Straight (ST) * 24 h	-0.00943537	Change of Direction (COD) * 24 h down vs Straight (ST) * 24 h	5.09681	0.253613	0.124398	1
607861	cg14895526	PARL	protein binding	Promoter_Associated	S_Shore	0.0168121	0.304346	-0.138329	1.1723	-1.08273	-0.138329	Change of Direction (COD) * Post down vs Straight (ST) * Post	-0.00352691	Change of Direction (COD) * Post down vs Straight (ST) * Post	0.00185663	-0.53537	17.5599	-4.19045	-0.53537	Change of Direction (COD) * 24 h down vs Straight (ST) * 24 h	-0.0136104	Change of Direction (COD) * 24 h down vs Straight (ST) * 24 h	5.09631	0.499108	0.244838	1
212441	cg18399451	ATXN1	protein binding	Promoter_Associated		0.0168208	0.320604	-0.215889	1.09213	-1.04505	-0.215889	Change of Direction (COD) * Post down vs Straight (ST) * Post	-0.0226449	Change of Direction (COD) * Post down vs Straight (ST) * Post	0.00723482	0.694244	11.2937	3.36062	0.694244	Change of Direction (COD) * 24 h up vs Straight (ST) * 24 h	0.0875231	Change of Direction (COD) * 24 h up vs Straight (ST) * 24 h	5.09546	1.30473	0.640144	1
25648	cg26101089	GRPEL2	protein binding	Promoter_Associated	Island	0.0168281	0.322594	-0.0801765	1.08272	-1.04054	-0.0801765	Change of Direction (COD) * Post down vs Straight (ST) * Post	-0.001323	Change of Direction (COD) * Post down vs Straight (ST) * Post	0.00891078	-0.24944	10.4798	-3.23725	-0.24944	Change of Direction (COD) * 24 h down vs Straight (ST) * 24 h	-0.00439018	Change of Direction (COD) * 24 h down vs Straight (ST) * 24 h	5.09474	0.18149	0.0890576	1
602678	cg06713955	GTF3C4	protein binding		Island	0.0168359	0.0313482	-0.47741	6.25918	-2.50183	-0.47741	Change of Direction (COD) * Post down vs Straight (ST) * Post	-0.0102611	Change of Direction (COD) * Post down vs Straight (ST) * Post	0.00433726	-0.699786	13.4482	-3.66718	-0.699786	Change of Direction (COD) * 24 h down vs Straight (ST) * 24 h	-0.0134386	Change of Direction (COD) * 24 h down vs Straight (ST) * 24 h	5.09398	1.11295	0.546206	1
723361	cg07850948	INTS12	protein binding	Promoter_Associated	S_Shore	0.0168459	0.65912	-0.0475971	0.206642	-0.454579	-0.0475971	Change of Direction (COD) * Post down vs Straight (ST) * Post	-0.00163576	Change of Direction (COD) * Post down vs Straight (ST) * Post	0.00302245	-0.407031	15.1117	-3.88737	-0.407031	Change of Direction (COD) * 24 h down vs Straight (ST) * 24 h	-0.0117658	Change of Direction (COD) * 24 h down vs Straight (ST) * 24 h	5.09301	0.335018	0.16445	1
439633	cg20497631	MFHAS1	protein binding			0.0168607	0.927268	0.0102426	0.00876293	0.0936105	0.0102426	Change of Direction (COD) * Post up vs Straight (ST) * Post	0.00136669	Change of Direction (COD) * Post up vs Straight (ST) * Post	0.00934313	0.351152	10.2996	3.2093	0.351152	Change of Direction (COD) * 24 h up vs Straight (ST) * 24 h	0.0491731	Change of Direction (COD) * 24 h up vs Straight (ST) * 24 h	5.09156	0.36574	0.179581	1
347735	cg26497348	DSC3	protein binding	Unclassified	S_Shore	0.0168832	0.654017	0.0477389	0.213381	0.461931	0.0477389	Change of Direction (COD) * Post up vs Straight (ST) * Post	0.0045795	Change of Direction (COD) * Post up vs Straight (ST) * Post	0.00708692	-0.348575	11.3764	-3.37289	-0.348575	Change of Direction (COD) * 24 h down vs Straight (ST) * 24 h	-0.0325063	Change of Direction (COD) * 24 h down vs Straight (ST) * 24 h	5.08937	0.326141	0.160207	1
494990	cg26127391	KIAA1109	protein binding			0.016907	0.210535	0.146987	1.79016	1.33797	0.146987	Change of Direction (COD) * Post up vs Straight (ST) * Post	0.00762643	Change of Direction (COD) * Post up vs Straight (ST) * Post	0.00547172	0.387498	12.4416	3.52726	0.387498	Change of Direction (COD) * 24 h up vs Straight (ST) * 24 h	0.0213521	Change of Direction (COD) * 24 h up vs Straight (ST) * 24 h	5.08706	0.368367	0.181031	1
651239	cg14515447	RGS6	protein binding			0.0169619	0.838225	-0.0172939	0.043912	-0.209552	-0.0172939	Change of Direction (COD) * Post down vs Straight (ST) * Post	-0.00115391	Change of Direction (COD) * Post down vs Straight (ST) * Post	0.00735333	0.276548	11.229	3.35097	0.276548	Change of Direction (COD) * 24 h up vs Straight (ST) * 24 h	0.0199063	Change of Direction (COD) * 24 h up vs Straight (ST) * 24 h	5.08175	0.207666	0.102163	1
650702	cg17442807	TCERG1	protein binding			0.016966	0.337656	-0.791549	1.01415	-1.00705	-0.791549	Change of Direction (COD) * Post down vs Straight (ST) * Post	-0.126352	Change of Direction (COD) * Post down vs Straight (ST) * Post	0.00714321	-2.64741	11.3447	-3.36819	-2.64741	Change of Direction (COD) * 24 h down vs Straight (ST) * 24 h	-0.277152	Change of Direction (COD) * 24 h down vs Straight (ST) * 24 h	5.08135	18.8357	9.26708	1
801925	cg02358251	PKM2	protein binding	Promoter_Associated	Island	0.016975	0.399641	0.127642	0.773966	0.879753	0.127642	Change of Direction (COD) * Post up vs Straight (ST) * Post	0.00406559	Change of Direction (COD) * Post up vs Straight (ST) * Post	0.00709891	-0.489219	11.3696	-3.37188	-0.489219	Change of Direction (COD) * 24 h down vs Straight (ST) * 24 h	-0.0174124	Change of Direction (COD) * 24 h down vs Straight (ST) * 24 h	5.08048	0.64168	0.315758	1
194181	cg05038977	EIF4A1	protein binding	Promoter_Associated	Island	0.0169808	0.0148228	-0.463255	8.63496	-2.93853	-0.463255	Change of Direction (COD) * Post down vs Straight (ST) * Post	-0.0196322	Change of Direction (COD) * Post down vs Straight (ST) * Post	0.00893409	-0.510105	10.4698	-3.23571	-0.510105	Change of Direction (COD) * 24 h down vs Straight (ST) * 24 h	-0.0207623	Change of Direction (COD) * 24 h down vs Straight (ST) * 24 h	5.07992	0.75751	0.372797	1
9116	cg09911881	TNXB	protein binding			0.0170281	0.0540193	0.270033	4.76318	2.18247	0.270033	Change of Direction (COD) * Post up vs Straight (ST) * Post	0.0220673	Change of Direction (COD) * Post up vs Straight (ST) * Post	0.00714233	0.416749	11.3452	3.36826	0.416749	Change of Direction (COD) * 24 h up vs Straight (ST) * 24 h	0.0349118	Change of Direction (COD) * 24 h up vs Straight (ST) * 24 h	5.07535	0.466182	0.22963	1
225649	cg12288134	STX11	protein binding		S_Shore	0.0170317	0.247596	0.128645	1.50778	1.22792	0.128645	Change of Direction (COD) * Post up vs Straight (ST) * Post	0.00599778	Change of Direction (COD) * Post up vs Straight (ST) * Post	0.0044231	0.382959	13.3615	3.65533	0.382959	Change of Direction (COD) * 24 h up vs Straight (ST) * 24 h	0.0192478	Change of Direction (COD) * 24 h up vs Straight (ST) * 24 h	5.075	0.334224	0.164642	1
564784	cg20257087	SCHIP1	protein binding			0.0170327	0.455249	0.3381	0.603444	0.776816	0.3381	Change of Direction (COD) * Post up vs Straight (ST) * Post	0.0120706	Change of Direction (COD) * Post up vs Straight (ST) * Post	0.00878901	-1.41251	10.5325	-3.24538	-1.41251	Change of Direction (COD) * 24 h down vs Straight (ST) * 24 h	-0.0931408	Change of Direction (COD) * 24 h down vs Straight (ST) * 24 h	5.07491	5.7681	2.84148	1
30247	cg02470871	CD80	protein binding	Unclassified		0.0170387	0.0972532	-0.271051	3.34712	-1.82951	-0.271051	Change of Direction (COD) * Post down vs Straight (ST) * Post	-0.0465986	Change of Direction (COD) * Post down vs Straight (ST) * Post	0.0054941	0.522219	12.4243	3.52482	0.522219	Change of Direction (COD) * 24 h up vs Straight (ST) * 24 h	0.0887777	Change of Direction (COD) * 24 h up vs Straight (ST) * 24 h	5.07433	0.668286	0.329248	1
694930	cg27590049	LMX1A	protein binding		Island	0.0170788	0.0382237	0.307924	5.69264	2.38593	0.307924	Change of Direction (COD) * Post up vs Straight (ST) * Post	0.00728072	Change of Direction (COD) * Post up vs Straight (ST) * Post	0.00712202	-0.434921	11.3566	-3.36995	-0.434921	Change of Direction (COD) * 24 h down vs Straight (ST) * 24 h	-0.0114491	Change of Direction (COD) * 24 h down vs Straight (ST) * 24 h	5.07048	0.506728	0.249842	1
379350	cg11221508	ZNF830	protein binding	Unclassified	Island	0.0170838	0.105292	-0.200458	3.17121	-1.78079	-0.200458	Change of Direction (COD) * Post down vs Straight (ST) * Post	-0.00556904	Change of Direction (COD) * Post down vs Straight (ST) * Post	0.00921251	-0.362195	10.353	-3.2176	-0.362195	Change of Direction (COD) * 24 h down vs Straight (ST) * 24 h	-0.0111478	Change of Direction (COD) * 24 h down vs Straight (ST) * 24 h	5.07	0.38546	0.190069	1
786122	cg04395545	CHRM3	protein binding			0.0171528	0.770661	-0.0539095	0.0897243	-0.29954	-0.0539095	Change of Direction (COD) * Post down vs Straight (ST) * Post	-0.00455264	Change of Direction (COD) * Post down vs Straight (ST) * Post	0.00283536	0.706704	15.419	3.9267	0.706704	Change of Direction (COD) * 24 h up vs Straight (ST) * 24 h	0.0626844	Change of Direction (COD) * 24 h up vs Straight (ST) * 24 h	5.0634	0.984041	0.48586	1
732810	cg13171565	USP5	protein binding		N_Shore	0.0171532	0.502231	-0.0803173	0.484538	-0.696088	-0.0803173	Change of Direction (COD) * Post down vs Straight (ST) * Post	-0.00450481	Change of Direction (COD) * Post down vs Straight (ST) * Post	0.0035618	-0.43694	14.3401	-3.78684	-0.43694	Change of Direction (COD) * 24 h down vs Straight (ST) * 24 h	-0.0206854	Change of Direction (COD) * 24 h down vs Straight (ST) * 24 h	5.06336	0.404465	0.199702	1
730551	cg24962513	KAZN	protein binding			0.0171578	0.84014	0.0163167	0.042862	0.207031	0.0163167	Change of Direction (COD) * Post up vs Straight (ST) * Post	0.000562549	Change of Direction (COD) * Post up vs Straight (ST) * Post	0.00390595	0.294026	13.918	3.73069	0.294026	Change of Direction (COD) * 24 h up vs Straight (ST) * 24 h	0.0130891	Change of Direction (COD) * 24 h up vs Straight (ST) * 24 h	5.06292	0.188689	0.0931719	1
437827	cg16884658	BCL11A	protein binding		Island	0.017159	0.212603	0.158474	1.77269	1.33142	0.158474	Change of Direction (COD) * Post up vs Straight (ST) * Post	0.00600366	Change of Direction (COD) * Post up vs Straight (ST) * Post	0.00240274	0.479576	16.2342	4.02916	0.479576	Change of Direction (COD) * 24 h up vs Straight (ST) * 24 h	0.0197225	Change of Direction (COD) * 24 h up vs Straight (ST) * 24 h	5.06281	0.430355	0.212508	1
9073	cg11628859	CUTA	protein binding	Promoter_Associated	N_Shore	0.0172017	0.223103	-0.183525	1.68734	-1.29898	-0.183525	Change of Direction (COD) * Post down vs Straight (ST) * Post	-0.00566978	Change of Direction (COD) * Post down vs Straight (ST) * Post	0.00635073	-0.485761	11.8211	-3.43818	-0.485761	Change of Direction (COD) * 24 h down vs Straight (ST) * 24 h	-0.0170498	Change of Direction (COD) * 24 h down vs Straight (ST) * 24 h	5.05874	0.605871	0.299418	1
21883	cg04807470	TNNC2	protein binding	Unclassified	Island	0.0172095	0.0640707	-0.215248	4.33131	-2.08118	-0.215248	Change of Direction (COD) * Post down vs Straight (ST) * Post	-0.00649207	Change of Direction (COD) * Post down vs Straight (ST) * Post	0.00589532	-0.360193	12.1286	-3.48262	-0.360193	Change of Direction (COD) * 24 h down vs Straight (ST) * 24 h	-0.0106375	Change of Direction (COD) * 24 h down vs Straight (ST) * 24 h	5.058	0.324629	0.160453	1
445095	cg12052144	GABRB3	protein binding		S_Shore	0.0172256	0.0944148	0.299074	3.41365	1.84761	0.299074	Change of Direction (COD) * Post up vs Straight (ST) * Post	0.0216846	Change of Direction (COD) * Post up vs Straight (ST) * Post	0.00271331	0.640014	15.6329	3.95385	0.640014	Change of Direction (COD) * 24 h up vs Straight (ST) * 24 h	0.0474792	Change of Direction (COD) * 24 h up vs Straight (ST) * 24 h	5.05647	0.794944	0.393033	1
464511	cg07635198	PRPF40A	protein binding	Promoter_Associated_Cell_type_specific		0.0172273	0.230676	0.0668376	1.62907	1.27635	0.0668376	Change of Direction (COD) * Post up vs Straight (ST) * Post	0.00447166	Change of Direction (COD) * Post up vs Straight (ST) * Post	0.00679615	0.17793	11.545	3.3978	0.17793	Change of Direction (COD) * 24 h up vs Straight (ST) * 24 h	0.0116836	Change of Direction (COD) * 24 h up vs Straight (ST) * 24 h	5.05631	0.0831931	0.0411333	1
84973	cg20854025	MTMR14	protein binding	Promoter_Associated	Island	0.0172311	0.0130525	-0.186677	9.07766	-3.01291	-0.186677	Change of Direction (COD) * Post down vs Straight (ST) * Post	-0.00263497	Change of Direction (COD) * Post down vs Straight (ST) * Post	0.00873545	0.201304	10.5559	3.24899	0.201304	Change of Direction (COD) * 24 h up vs Straight (ST) * 24 h	0.00289473	Change of Direction (COD) * 24 h up vs Straight (ST) * 24 h	5.05594	0.116456	0.0575835	1
428241	cg26933686	RHBDF1	protein binding	Unclassified	S_Shelf	0.0172383	0.137727	0.342234	2.60314	1.61342	0.342234	Change of Direction (COD) * Post up vs Straight (ST) * Post	0.00915573	Change of Direction (COD) * Post up vs Straight (ST) * Post	0.0044824	-0.773649	13.3027	-3.64728	-0.773649	Change of Direction (COD) * 24 h down vs Straight (ST) * 24 h	-0.0242528	Change of Direction (COD) * 24 h down vs Straight (ST) * 24 h	5.05527	1.36472	0.6749	1
94887	cg04432965	PSRC1	protein binding	Promoter_Associated	Island	0.0172725	0.368797	-0.0755607	0.885802	-0.941171	-0.0755607	Change of Direction (COD) * Post down vs Straight (ST) * Post	-0.00191581	Change of Direction (COD) * Post down vs Straight (ST) * Post	0.00515019	0.2861	12.6993	3.56361	0.2861	Change of Direction (COD) * 24 h up vs Straight (ST) * 24 h	0.00811043	Change of Direction (COD) * 24 h up vs Straight (ST) * 24 h	5.05202	0.195376	0.0966823	1
270841	cg04975172	TTC28	protein binding			0.017289	0.919245	-0.00703581	0.0108107	-0.103975	-0.00703581	Change of Direction (COD) * Post down vs Straight (ST) * Post	-0.000335574	Change of Direction (COD) * Post down vs Straight (ST) * Post	0.00380836	0.253491	14.033	3.74607	0.253491	Change of Direction (COD) * 24 h up vs Straight (ST) * 24 h	0.0112402	Change of Direction (COD) * 24 h up vs Straight (ST) * 24 h	5.05046	0.138757	0.0686856	1
154041	cg15328435	HIPK2	protein binding			0.0173023	0.71932	0.0244496	0.136673	0.369693	0.0244496	Change of Direction (COD) * Post up vs Straight (ST) * Post	0.00118419	Change of Direction (COD) * Post up vs Straight (ST) * Post	0.00361824	0.249808	14.2676	3.77725	0.249808	Change of Direction (COD) * 24 h up vs Straight (ST) * 24 h	0.0122916	Change of Direction (COD) * 24 h up vs Straight (ST) * 24 h	5.0492	0.132506	0.0656073	1
149185	cg00563754	FMN1	protein binding			0.0173103	0.652141	-0.0573883	0.21589	-0.46464	-0.0573883	Change of Direction (COD) * Post down vs Straight (ST) * Post	-0.0036158	Change of Direction (COD) * Post down vs Straight (ST) * Post	0.0032311	0.475075	14.7949	3.84641	0.475075	Change of Direction (COD) * 24 h up vs Straight (ST) * 24 h	0.0357524	Change of Direction (COD) * 24 h up vs Straight (ST) * 24 h	5.04845	0.462086	0.228826	1
767179	cg13765695	PLA2G16	protein binding	Promoter_Associated		0.0173131	0.533575	-0.224903	0.415754	-0.64479	-0.224903	Change of Direction (COD) * Post down vs Straight (ST) * Post	-0.0183246	Change of Direction (COD) * Post down vs Straight (ST) * Post	0.00894316	-1.12841	10.4659	-3.23511	-1.12841	Change of Direction (COD) * 24 h down vs Straight (ST) * 24 h	-0.136918	Change of Direction (COD) * 24 h down vs Straight (ST) * 24 h	5.04818	3.68504	1.82494	1
126186	cg17822314	PSME4	protein binding	Promoter_Associated	Island	0.0173197	0.888881	0.00922855	0.020542	0.143325	0.00922855	Change of Direction (COD) * Post up vs Straight (ST) * Post	3.92124e-05	Change of Direction (COD) * Post up vs Straight (ST) * Post	0.00807528	-0.212191	10.86	-3.29545	-0.212191	Change of Direction (COD) * 24 h down vs Straight (ST) * 24 h	-0.00153885	Change of Direction (COD) * 24 h down vs Straight (ST) * 24 h	5.04756	0.125561	0.0621892	1
299423	cg02864884	SF3B3	protein binding			0.0173504	0.57887	-0.081003	0.329086	-0.573661	-0.081003	Change of Direction (COD) * Post down vs Straight (ST) * Post	-0.0085846	Change of Direction (COD) * Post down vs Straight (ST) * Post	0.00262775	0.561096	15.79	3.97366	0.561096	Change of Direction (COD) * 24 h up vs Straight (ST) * 24 h	0.0580649	Change of Direction (COD) * 24 h up vs Straight (ST) * 24 h	5.04466	0.603498	0.299078	1
63307	cg16919246	ATP11A	protein binding			0.0173913	0.827557	-0.0552511	0.0500047	-0.223617	-0.0552511	Change of Direction (COD) * Post down vs Straight (ST) * Post	-0.00123964	Change of Direction (COD) * Post down vs Straight (ST) * Post	0.00666143	0.84247	11.6262	3.40972	0.84247	Change of Direction (COD) * 24 h up vs Straight (ST) * 24 h	0.0223958	Change of Direction (COD) * 24 h up vs Straight (ST) * 24 h	5.04082	1.84639	0.91572	1
507937	cg07738256	XPO6	protein binding			0.017417	0.279917	0.117065	1.305	1.14236	0.117065	Change of Direction (COD) * Post up vs Straight (ST) * Post	0.00556197	Change of Direction (COD) * Post up vs Straight (ST) * Post	0.0034359	0.390312	14.507	3.80881	0.390312	Change of Direction (COD) * 24 h up vs Straight (ST) * 24 h	0.0216317	Change of Direction (COD) * 24 h up vs Straight (ST) * 24 h	5.03842	0.317461	0.15752	1
51643	cg08024316	GRB2	protein binding	Promoter_Associated	Island	0.0174363	0.564041	-0.0753288	0.355921	-0.596592	-0.0753288	Change of Direction (COD) * Post down vs Straight (ST) * Post	-0.00213419	Change of Direction (COD) * Post down vs Straight (ST) * Post	0.00751084	-0.421523	11.1449	-3.33839	-0.421523	Change of Direction (COD) * 24 h down vs Straight (ST) * 24 h	-0.0134041	Change of Direction (COD) * 24 h down vs Straight (ST) * 24 h	5.0366	0.481789	0.239144	1
328886	cg13823617	ACOT7	protein binding			0.0174418	0.540607	0.06638	0.401358	0.633528	0.06638	Change of Direction (COD) * Post up vs Straight (ST) * Post	0.00561239	Change of Direction (COD) * Post up vs Straight (ST) * Post	0.00742976	0.350466	11.1879	3.34483	0.350466	Change of Direction (COD) * 24 h up vs Straight (ST) * 24 h	0.0313866	Change of Direction (COD) * 24 h up vs Straight (ST) * 24 h	5.03609	0.331732	0.164677	1
15934	cg19734811	MTX2	protein binding	Promoter_Associated_Cell_type_specific	Island	0.017445	0.807968	-0.0129283	0.0622875	-0.249575	-0.0129283	Change of Direction (COD) * Post down vs Straight (ST) * Post	-0.000269661	Change of Direction (COD) * Post down vs Straight (ST) * Post	0.00824359	-0.170077	10.7797	-3.28325	-0.170077	Change of Direction (COD) * 24 h down vs Straight (ST) * 24 h	-0.00357733	Change of Direction (COD) * 24 h down vs Straight (ST) * 24 h	5.03579	0.0810779	0.0402508	1
685713	cg20652450	PNOC	protein binding			0.0174538	0.862329	0.0224302	0.0316599	0.177932	0.0224302	Change of Direction (COD) * Post up vs Straight (ST) * Post	0.00179591	Change of Direction (COD) * Post up vs Straight (ST) * Post	0.00569753	0.441594	12.2713	3.50304	0.441594	Change of Direction (COD) * 24 h up vs Straight (ST) * 24 h	0.0358169	Change of Direction (COD) * 24 h up vs Straight (ST) * 24 h	5.03497	0.48007	0.238368	1
493560	cg08821998	ITGA9	protein binding			0.017463	0.657732	0.156284	0.208461	0.456576	0.156284	Change of Direction (COD) * Post up vs Straight (ST) * Post	0.0149557	Change of Direction (COD) * Post up vs Straight (ST) * Post	0.00956996	1.09369	10.2091	3.19516	1.09369	Change of Direction (COD) * 24 h up vs Straight (ST) * 24 h	0.133359	Change of Direction (COD) * 24 h up vs Straight (ST) * 24 h	5.03411	3.53898	1.7575	1
793874	cg04007992	DLEU1	protein binding	Unclassified_Cell_type_specific		0.0174739	0.862133	-0.0298007	0.0317513	-0.178189	-0.0298007	Change of Direction (COD) * Post down vs Straight (ST) * Post	-0.00192169	Change of Direction (COD) * Post down vs Straight (ST) * Post	0.0047026	0.605138	13.0924	3.61834	0.605138	Change of Direction (COD) * 24 h up vs Straight (ST) * 24 h	0.0392043	Change of Direction (COD) * 24 h up vs Straight (ST) * 24 h	5.03309	0.844648	0.419547	1
806059	cg00389225	IL1R1	protein binding			0.0174882	0.547104	0.0682712	0.388376	0.623198	0.0682712	Change of Direction (COD) * Post up vs Straight (ST) * Post	0.00341348	Change of Direction (COD) * Post up vs Straight (ST) * Post	0.00581851	0.382379	12.1833	3.49046	0.382379	Change of Direction (COD) * 24 h up vs Straight (ST) * 24 h	0.0216981	Change of Direction (COD) * 24 h up vs Straight (ST) * 24 h	5.03175	0.362321	0.180017	1
545821	cg26708270	PSMD1	protein binding			0.0174888	0.903562	0.0161236	0.0154437	0.124273	0.0161236	Change of Direction (COD) * Post up vs Straight (ST) * Post	0.00123308	Change of Direction (COD) * Post up vs Straight (ST) * Post	0.00567279	0.454836	12.2895	3.50564	0.454836	Change of Direction (COD) * 24 h up vs Straight (ST) * 24 h	0.0369429	Change of Direction (COD) * 24 h up vs Straight (ST) * 24 h	5.0317	0.508206	0.252502	1
746146	cg17624892	HMGN4	protein binding	Promoter_Associated	N_Shore	0.0174974	0.481966	-0.110746	0.533335	-0.730298	-0.110746	Change of Direction (COD) * Post down vs Straight (ST) * Post	-0.00299989	Change of Direction (COD) * Post down vs Straight (ST) * Post	0.00934341	-0.48667	10.2995	-3.20928	-0.48667	Change of Direction (COD) * 24 h down vs Straight (ST) * 24 h	-0.0149888	Change of Direction (COD) * 24 h down vs Straight (ST) * 24 h	5.0309	0.694144	0.34494	1
577205	cg25537962	CD109	protein binding	Unclassified	N_Shore	0.0175066	0.793202	0.123398	0.0725021	0.269262	0.123398	Change of Direction (COD) * Post up vs Straight (ST) * Post	0.00577498	Change of Direction (COD) * Post up vs Straight (ST) * Post	0.00441375	1.67577	13.3708	3.65661	1.67577	Change of Direction (COD) * 24 h up vs Straight (ST) * 24 h	0.047546	Change of Direction (COD) * 24 h up vs Straight (ST) * 24 h	5.03004	6.33857	3.15036	1
755718	cg27346707	MEGF10	protein binding	Unclassified_Cell_type_specific	Island	0.0175398	0.238253	0.225785	1.57331	1.25432	0.225785	Change of Direction (COD) * Post up vs Straight (ST) * Post	0.0123585	Change of Direction (COD) * Post up vs Straight (ST) * Post	0.00778125	-0.597157	11.0053	-3.31742	-0.597157	Change of Direction (COD) * 24 h down vs Straight (ST) * 24 h	-0.0332797	Change of Direction (COD) * 24 h down vs Straight (ST) * 24 h	5.02695	0.97731	0.486035	1
509882	cg09232289	WDR8	protein binding		S_Shore	0.017543	0.0164574	0.278365	8.27969	2.87745	0.278365	Change of Direction (COD) * Post up vs Straight (ST) * Post	0.0117802	Change of Direction (COD) * Post up vs Straight (ST) * Post	0.00990812	0.307122	10.0788	3.17471	0.307122	Change of Direction (COD) * 24 h up vs Straight (ST) * 24 h	0.0141108	Change of Direction (COD) * 24 h up vs Straight (ST) * 24 h	5.02666	0.282257	0.14038	1
151889	cg22293284	SNTB1	protein binding			0.0175773	0.150296	0.157642	2.42729	1.55798	0.157642	Change of Direction (COD) * Post up vs Straight (ST) * Post	0.0086929	Change of Direction (COD) * Post up vs Straight (ST) * Post	0.00435656	0.370787	13.4286	3.6645	0.370787	Change of Direction (COD) * 24 h up vs Straight (ST) * 24 h	0.0215787	Change of Direction (COD) * 24 h up vs Straight (ST) * 24 h	5.02346	0.308585	0.153572	1
389128	cg16619240	LIMA1	protein binding	Promoter_Associated		0.0176055	0.536393	0.0800123	0.409941	0.640267	0.0800123	Change of Direction (COD) * Post up vs Straight (ST) * Post	0.00232699	Change of Direction (COD) * Post up vs Straight (ST) * Post	0.00596882	-0.434288	12.0771	-3.47521	-0.434288	Change of Direction (COD) * 24 h down vs Straight (ST) * 24 h	-0.0125341	Change of Direction (COD) * 24 h down vs Straight (ST) * 24 h	5.02086	0.470459	0.234252	1
183233	cg17564205	ATP2B1	protein binding			0.0176266	0.714628	0.0220241	0.141525	0.376198	0.0220241	Change of Direction (COD) * Post up vs Straight (ST) * Post	0.00156796	Change of Direction (COD) * Post up vs Straight (ST) * Post	0.00719211	0.196949	11.3174	3.36413	0.196949	Change of Direction (COD) * 24 h up vs Straight (ST) * 24 h	0.012294	Change of Direction (COD) * 24 h up vs Straight (ST) * 24 h	5.01891	0.10321	0.0514106	1
494152	cg22689690	ADCY6	protein binding	Unclassified	S_Shore	0.0176412	0.144114	-0.2824	2.51132	-1.58471	-0.2824	Change of Direction (COD) * Post down vs Straight (ST) * Post	-0.00854944	Change of Direction (COD) * Post down vs Straight (ST) * Post	0.00554035	-0.627236	12.3889	-3.51979	-0.627236	Change of Direction (COD) * 24 h down vs Straight (ST) * 24 h	-0.0164154	Change of Direction (COD) * 24 h down vs Straight (ST) * 24 h	5.01756	0.956031	0.476343	1
579517	cg23006065	SYT9	protein binding		S_Shore	0.0176444	0.0460582	-0.297376	5.1825	-2.27651	-0.297376	Change of Direction (COD) * Post down vs Straight (ST) * Post	-0.0382172	Change of Direction (COD) * Post down vs Straight (ST) * Post	0.00851634	-0.42637	10.6537	-3.264	-0.42637	Change of Direction (COD) * 24 h down vs Straight (ST) * 24 h	-0.0558373	Change of Direction (COD) * 24 h down vs Straight (ST) * 24 h	5.01726	0.513678	0.255956	1
181064	cg22996912	LOXL2	protein binding	Unclassified_Cell_type_specific	Island	0.0176517	0.296224	0.158558	1.21468	1.10213	0.158558	Change of Direction (COD) * Post up vs Straight (ST) * Post	0.00289426	Change of Direction (COD) * Post up vs Straight (ST) * Post	0.00985968	-0.457147	10.0971	-3.17759	-0.457147	Change of Direction (COD) * 24 h down vs Straight (ST) * 24 h	-0.00996541	Change of Direction (COD) * 24 h down vs Straight (ST) * 24 h	5.01659	0.62298	0.31046	1
767025	cg06942450	CTSZ	protein binding	Unclassified_Cell_type_specific	S_Shore	0.0176689	0.576631	-0.134857	0.333046	-0.577101	-0.134857	Change of Direction (COD) * Post down vs Straight (ST) * Post	-0.00802465	Change of Direction (COD) * Post down vs Straight (ST) * Post	0.00858881	0.76156	10.621	3.25899	0.76156	Change of Direction (COD) * 24 h up vs Straight (ST) * 24 h	0.0560147	Change of Direction (COD) * 24 h up vs Straight (ST) * 24 h	5.01501	1.6431	0.819093	1
554444	cg01272296	LAMA3	protein binding			0.0176827	0.676007	0.0893113	0.185276	0.430437	0.0893113	Change of Direction (COD) * Post up vs Straight (ST) * Post	0.00575376	Change of Direction (COD) * Post up vs Straight (ST) * Post	0.00509721	0.740702	12.7437	3.56983	0.740702	Change of Direction (COD) * 24 h up vs Straight (ST) * 24 h	0.0595003	Change of Direction (COD) * 24 h up vs Straight (ST) * 24 h	5.01373	1.2951	0.645779	1
109484	cg24022375	PLXDC2	protein binding		Island	0.0176911	0.0388337	-0.396961	5.64848	-2.37665	-0.396961	Change of Direction (COD) * Post down vs Straight (ST) * Post	-0.00577923	Change of Direction (COD) * Post down vs Straight (ST) * Post	0.00926103	-0.536903	10.333	-3.2145	-0.536903	Change of Direction (COD) * 24 h down vs Straight (ST) * 24 h	-0.00957245	Change of Direction (COD) * 24 h down vs Straight (ST) * 24 h	5.01296	0.83909	0.418461	1
558215	cg03034714	SMURF1	protein binding		N_Shelf	0.0176995	0.97275	0.00358526	0.00122666	0.0350238	0.00358526	Change of Direction (COD) * Post up vs Straight (ST) * Post	0.000203729	Change of Direction (COD) * Post up vs Straight (ST) * Post	0.00199948	0.424193	17.1716	4.14386	0.424193	Change of Direction (COD) * 24 h up vs Straight (ST) * 24 h	0.0202121	Change of Direction (COD) * 24 h up vs Straight (ST) * 24 h	5.01219	0.315133	0.157183	1
121106	cg23671194	NELFB	protein binding	Promoter_Associated	Island	0.0177427	0.158039	-0.196547	2.32814	-1.52582	-0.196547	Change of Direction (COD) * Post down vs Straight (ST) * Post	-0.00152538	Change of Direction (COD) * Post down vs Straight (ST) * Post	0.00633719	-0.44305	11.8299	-3.43946	-0.44305	Change of Direction (COD) * 24 h down vs Straight (ST) * 24 h	-0.00381275	Change of Direction (COD) * 24 h down vs Straight (ST) * 24 h	5.00822	0.49861	0.248895	1
759028	cg21116783	TMEM216	protein binding	Unclassified	S_Shore	0.017816	0.410451	0.0854271	0.737905	0.859014	0.0854271	Change of Direction (COD) * Post up vs Straight (ST) * Post	0.00141474	Change of Direction (COD) * Post up vs Straight (ST) * Post	0.00385377	-0.371822	13.9791	-3.73886	-0.371822	Change of Direction (COD) * 24 h down vs Straight (ST) * 24 h	-0.0066452	Change of Direction (COD) * 24 h down vs Straight (ST) * 24 h	5.00152	0.296787	0.148348	1
252937	cg00723563	DAPK1	protein binding			0.0178324	0.0674076	-0.218812	4.20616	-2.05089	-0.218812	Change of Direction (COD) * Post down vs Straight (ST) * Post	-0.0114398	Change of Direction (COD) * Post down vs Straight (ST) * Post	0.00626666	0.367671	11.8758	3.44613	0.367671	Change of Direction (COD) * 24 h up vs Straight (ST) * 24 h	0.0196741	Change of Direction (COD) * 24 h up vs Straight (ST) * 24 h	5.00003	0.341491	0.170745	1
645348	cg18153124	KCNQ3	protein binding	Unclassified_Cell_type_specific	Island	0.0178526	0.156354	-0.173562	2.34917	-1.5327	-0.173562	Change of Direction (COD) * Post down vs Straight (ST) * Post	-0.00438583	Change of Direction (COD) * Post down vs Straight (ST) * Post	0.00747057	-0.3784	11.1662	-3.34158	-0.3784	Change of Direction (COD) * 24 h down vs Straight (ST) * 24 h	-0.0104353	Change of Direction (COD) * 24 h down vs Straight (ST) * 24 h	4.99818	0.384557	0.192348	1
589336	cg19479373	CRTAC1	protein binding			0.0178655	0.0536511	0.265975	4.78085	2.18652	0.265975	Change of Direction (COD) * Post up vs Straight (ST) * Post	0.0418111	Change of Direction (COD) * Post up vs Straight (ST) * Post	0.00571836	-0.425855	12.256	-3.50085	-0.425855	Change of Direction (COD) * 24 h down vs Straight (ST) * 24 h	-0.0687114	Change of Direction (COD) * 24 h down vs Straight (ST) * 24 h	4.99701	0.443648	0.221957	1
581292	cg02827386	DPYD	protein binding			0.0178774	0.0206923	0.183615	7.52922	2.74394	0.183615	Change of Direction (COD) * Post up vs Straight (ST) * Post	0.00800294	Change of Direction (COD) * Post up vs Straight (ST) * Post	0.00904204	0.216048	10.424	3.22862	0.216048	Change of Direction (COD) * 24 h up vs Straight (ST) * 24 h	0.00944914	Change of Direction (COD) * 24 h up vs Straight (ST) * 24 h	4.99593	0.134225	0.067167	1
347356	cg10399929	FAT4	protein binding		S_Shore	0.0178852	0.678541	-0.0950142	0.18219	-0.426837	-0.0950142	Change of Direction (COD) * Post down vs Straight (ST) * Post	-0.0055481	Change of Direction (COD) * Post down vs Straight (ST) * Post	0.00721295	0.748475	11.3058	3.36241	0.748475	Change of Direction (COD) * 24 h up vs Straight (ST) * 24 h	0.0529962	Change of Direction (COD) * 24 h up vs Straight (ST) * 24 h	4.99522	1.48511	0.743265	1
333020	cg00521434	GPR61	protein binding			0.0179276	0.394431	0.0607084	0.791897	0.889886	0.0607084	Change of Direction (COD) * Post up vs Straight (ST) * Post	0.00313691	Change of Direction (COD) * Post up vs Straight (ST) * Post	0.00558375	0.239803	12.356	3.51512	0.239803	Change of Direction (COD) * 24 h up vs Straight (ST) * 24 h	0.0125187	Change of Direction (COD) * 24 h up vs Straight (ST) * 24 h	4.99138	0.13938	0.0698105	1
63680	cg07081887	ISY1	protein binding	Promoter_Associated	Island	0.017933	0.0285509	-0.163156	6.53498	-2.55636	-0.163156	Change of Direction (COD) * Post down vs Straight (ST) * Post	-0.00539222	Change of Direction (COD) * Post down vs Straight (ST) * Post	0.00675475	-0.217091	11.5698	-3.40144	-0.217091	Change of Direction (COD) * 24 h down vs Straight (ST) * 24 h	-0.00732112	Change of Direction (COD) * 24 h down vs Straight (ST) * 24 h	4.99089	0.12198	0.0611015	1
13714	cg12374732	RRM2B	protein binding		S_Shore	0.0179411	0.268114	-0.176423	1.3751	-1.17265	-0.176423	Change of Direction (COD) * Post down vs Straight (ST) * Post	-0.0155102	Change of Direction (COD) * Post down vs Straight (ST) * Post	0.00160299	-0.644417	18.3468	-4.28332	-0.644417	Change of Direction (COD) * 24 h down vs Straight (ST) * 24 h	-0.0571718	Change of Direction (COD) * 24 h down vs Straight (ST) * 24 h	4.99015	0.677702	0.33952	1
807398	cg16216349	IRF2	protein binding			0.0179897	0.955382	-0.0197414	0.00329113	-0.0573684	-0.0197414	Change of Direction (COD) * Post down vs Straight (ST) * Post	-0.0030677	Change of Direction (COD) * Post down vs Straight (ST) * Post	0.00642383	-1.18079	11.7742	-3.43136	-1.18079	Change of Direction (COD) * 24 h down vs Straight (ST) * 24 h	-0.19541	Change of Direction (COD) * 24 h down vs Straight (ST) * 24 h	4.98576	3.54236	1.77624	1
44826	cg00502509	MAD1L1	protein binding			0.0179978	0.837953	0.0948908	0.0440623	0.20991	0.0948908	Change of Direction (COD) * Post up vs Straight (ST) * Post	0.00556739	Change of Direction (COD) * Post up vs Straight (ST) * Post	0.00860421	1.47276	10.6141	3.25793	1.47276	Change of Direction (COD) * 24 h up vs Straight (ST) * 24 h	0.119583	Change of Direction (COD) * 24 h up vs Straight (ST) * 24 h	4.98504	6.11225	3.0653	1
292920	cg05131862	LRRC10	protein binding			0.018024	0.1074	0.124998	3.12786	1.76858	0.124998	Change of Direction (COD) * Post up vs Straight (ST) * Post	0.010048	Change of Direction (COD) * Post up vs Straight (ST) * Post	0.00837342	0.231398	10.7191	3.274	0.231398	Change of Direction (COD) * 24 h up vs Straight (ST) * 24 h	0.0185351	Change of Direction (COD) * 24 h up vs Straight (ST) * 24 h	4.98267	0.14934	0.0749295	1
78442	cg13075926	CDX4	protein binding		S_Shore	0.0180268	0.214985	-0.254952	1.75284	-1.32395	-0.254952	Change of Direction (COD) * Post down vs Straight (ST) * Post	-0.0282534	Change of Direction (COD) * Post down vs Straight (ST) * Post	0.00943442	-0.616909	10.2628	-3.20357	-0.616909	Change of Direction (COD) * 24 h down vs Straight (ST) * 24 h	-0.0738679	Change of Direction (COD) * 24 h down vs Straight (ST) * 24 h	4.98242	1.10858	0.556245	1
330583	cg12226376	ERG	protein binding			0.0180721	0.112603	0.19362	3.02533	1.73935	0.19362	Change of Direction (COD) * Post up vs Straight (ST) * Post	0.0110715	Change of Direction (COD) * Post up vs Straight (ST) * Post	0.00537487	0.393839	12.5173	3.53797	0.393839	Change of Direction (COD) * 24 h up vs Straight (ST) * 24 h	0.0233014	Change of Direction (COD) * 24 h up vs Straight (ST) * 24 h	4.97835	0.370138	0.185874	1
365135	cg16662182	SPSB1	protein binding			0.0181639	0.131344	-0.275611	2.70052	-1.64333	-0.275611	Change of Direction (COD) * Post down vs Straight (ST) * Post	-0.0308402	Change of Direction (COD) * Post down vs Straight (ST) * Post	0.00290087	0.656208	15.3087	3.91263	0.656208	Change of Direction (COD) * 24 h up vs Straight (ST) * 24 h	0.0791935	Change of Direction (COD) * 24 h up vs Straight (ST) * 24 h	4.97014	0.838814	0.421927	1
115336	cg01822537	ADAM17	protein binding	Promoter_Associated	Island	0.0181646	0.331893	-0.081494	1.03985	-1.01973	-0.081494	Change of Direction (COD) * Post down vs Straight (ST) * Post	-0.000692595	Change of Direction (COD) * Post down vs Straight (ST) * Post	0.00305047	-0.310215	15.0676	-3.8817	-0.310215	Change of Direction (COD) * 24 h down vs Straight (ST) * 24 h	-0.00278606	Change of Direction (COD) * 24 h down vs Straight (ST) * 24 h	4.97008	0.190457	0.0958017	1
793403	cg05928127	PEBP1	protein binding		N_Shore	0.018169	0.880386	-0.0128553	0.0238312	-0.154374	-0.0128553	Change of Direction (COD) * Post down vs Straight (ST) * Post	-0.000551105	Change of Direction (COD) * Post down vs Straight (ST) * Post	0.00227759	0.338296	16.5035	4.06245	0.338296	Change of Direction (COD) * 24 h up vs Straight (ST) * 24 h	0.0153923	Change of Direction (COD) * 24 h up vs Straight (ST) * 24 h	4.96969	0.206775	0.104018	1
94498	cg03693064	ANKRD49	protein binding	Promoter_Associated	Island	0.0181743	0.496444	-0.0554558	0.498111	-0.70577	-0.0554558	Change of Direction (COD) * Post down vs Straight (ST) * Post	-0.000521254	Change of Direction (COD) * Post down vs Straight (ST) * Post	0.00541239	-0.277668	12.4878	-3.5338	-0.277668	Change of Direction (COD) * 24 h down vs Straight (ST) * 24 h	-0.00305032	Change of Direction (COD) * 24 h down vs Straight (ST) * 24 h	4.96922	0.184081	0.0926105	1
70707	cg17139436	HCCA2	protein binding	Unclassified_Cell_type_specific	Island	0.0181753	0.130953	-0.466737	2.70669	-1.6452	-0.466737	Change of Direction (COD) * Post down vs Straight (ST) * Post	-0.0199268	Change of Direction (COD) * Post down vs Straight (ST) * Post	0.00778844	0.940983	11.0017	3.31687	0.940983	Change of Direction (COD) * 24 h up vs Straight (ST) * 24 h	0.0570357	Change of Direction (COD) * 24 h up vs Straight (ST) * 24 h	4.96913	2.39959	1.20725	1
166533	cg14543730	CDC42BPB	protein binding		S_Shelf	0.0182009	0.582035	0.0923277	0.323542	0.568808	0.0923277	Change of Direction (COD) * Post up vs Straight (ST) * Post	0.0066481	Change of Direction (COD) * Post up vs Straight (ST) * Post	0.00316929	0.626263	14.8861	3.85825	0.626263	Change of Direction (COD) * 24 h up vs Straight (ST) * 24 h	0.0483672	Change of Direction (COD) * 24 h up vs Straight (ST) * 24 h	4.96685	0.785173	0.395207	1
654892	cg12883250	TMEM185A	protein binding		S_Shore	0.0182041	0.20773	-0.240631	1.81424	-1.34694	-0.240631	Change of Direction (COD) * Post down vs Straight (ST) * Post	-0.00753807	Change of Direction (COD) * Post down vs Straight (ST) * Post	0.00774803	-0.593113	11.0221	-3.31996	-0.593113	Change of Direction (COD) * 24 h down vs Straight (ST) * 24 h	-0.0209443	Change of Direction (COD) * 24 h down vs Straight (ST) * 24 h	4.96656	0.95108	0.478741	1
1515	cg08700690	RORA	protein binding	Promoter_Associated	Island	0.0182621	0.13433	-0.110984	2.65423	-1.62918	-0.110984	Change of Direction (COD) * Post down vs Straight (ST) * Post	-0.00150637	Change of Direction (COD) * Post down vs Straight (ST) * Post	0.00563739	-0.23907	12.3158	-3.50939	-0.23907	Change of Direction (COD) * 24 h down vs Straight (ST) * 24 h	-0.00324777	Change of Direction (COD) * 24 h down vs Straight (ST) * 24 h	4.96141	0.138147	0.0696109	1
8851	cg04714877	STARD3NL	protein binding	Promoter_Associated	Island	0.0182709	0.906998	0.0336407	0.014357	0.119821	0.0336407	Change of Direction (COD) * Post up vs Straight (ST) * Post	0.000496943	Change of Direction (COD) * Post up vs Straight (ST) * Post	0.00301572	-1.0918	15.1223	-3.88874	-1.0918	Change of Direction (COD) * 24 h down vs Straight (ST) * 24 h	-0.011559	Change of Direction (COD) * 24 h down vs Straight (ST) * 24 h	4.96064	2.34614	1.18238	1
256393	cg22276571	DSTN	protein binding		N_Shore	0.0182717	0.0408837	-0.347087	5.50608	-2.3465	-0.347087	Change of Direction (COD) * Post down vs Straight (ST) * Post	-0.0111398	Change of Direction (COD) * Post down vs Straight (ST) * Post	0.0035861	-0.559523	14.3088	-3.78269	-0.559523	Change of Direction (COD) * 24 h down vs Straight (ST) * 24 h	-0.0173048	Change of Direction (COD) * 24 h down vs Straight (ST) * 24 h	4.96056	0.651204	0.32819	1
52555	cg03193454	INTS5	protein binding	Promoter_Associated	Island	0.0182907	0.0216154	-0.211501	7.39032	-2.71851	-0.211501	Change of Direction (COD) * Post down vs Straight (ST) * Post	-0.00611558	Change of Direction (COD) * Post down vs Straight (ST) * Post	0.00924335	-0.250176	10.3403	-3.21563	-0.250176	Change of Direction (COD) * 24 h down vs Straight (ST) * 24 h	-0.00748147	Change of Direction (COD) * 24 h down vs Straight (ST) * 24 h	4.95889	0.180093	0.0907928	1
746220	cg04393883	HSD3B7	protein binding			0.0182962	0.349041	-0.135764	0.965246	-0.982469	-0.135764	Change of Direction (COD) * Post down vs Straight (ST) * Post	-0.0150221	Change of Direction (COD) * Post down vs Straight (ST) * Post	0.00230412	0.56038	16.4449	4.05524	0.56038	Change of Direction (COD) * 24 h up vs Straight (ST) * 24 h	0.0690989	Change of Direction (COD) * 24 h up vs Straight (ST) * 24 h	4.9584	0.568102	0.286434	1
576095	cg16174717	ATXN1	protein binding			0.0183111	0.629901	-0.0527362	0.247056	-0.497047	-0.0527362	Change of Direction (COD) * Post down vs Straight (ST) * Post	-0.00223653	Change of Direction (COD) * Post down vs Straight (ST) * Post	0.00784954	0.351426	10.971	3.31224	0.351426	Change of Direction (COD) * 24 h up vs Straight (ST) * 24 h	0.0159635	Change of Direction (COD) * 24 h up vs Straight (ST) * 24 h	4.95709	0.334812	0.168855	1
190972	cg11378615	GCN1	protein binding	Promoter_Associated	S_Shore	0.0183211	0.037811	-0.402571	5.72301	-2.39228	-0.402571	Change of Direction (COD) * Post down vs Straight (ST) * Post	-0.00780739	Change of Direction (COD) * Post down vs Straight (ST) * Post	0.00639079	-0.577943	11.7953	-3.43443	-0.577943	Change of Direction (COD) * 24 h down vs Straight (ST) * 24 h	-0.0122587	Change of Direction (COD) * 24 h down vs Straight (ST) * 24 h	4.9562	0.842092	0.424767	1
69501	cg13021409	NEU1	protein binding	Promoter_Associated	Island	0.0183394	0.261318	-0.107433	1.41745	-1.19057	-0.107433	Change of Direction (COD) * Post down vs Straight (ST) * Post	-0.00344048	Change of Direction (COD) * Post down vs Straight (ST) * Post	0.00189688	-0.376914	17.4469	-4.17695	-0.376914	Change of Direction (COD) * 24 h down vs Straight (ST) * 24 h	-0.012814	Change of Direction (COD) * 24 h down vs Straight (ST) * 24 h	4.95459	0.242061	0.12214	1
756917	cg17473600	LHX8	protein binding		Island	0.0183451	0.252253	-0.175533	1.47637	-1.21506	-0.175533	Change of Direction (COD) * Post down vs Straight (ST) * Post	-0.00915697	Change of Direction (COD) * Post down vs Straight (ST) * Post	0.00654037	-0.494163	11.7008	-3.42064	-0.494163	Change of Direction (COD) * 24 h down vs Straight (ST) * 24 h	-0.0254673	Change of Direction (COD) * 24 h down vs Straight (ST) * 24 h	4.95408	0.620354	0.313052	1
351021	cg27298559	PTRH2	protein binding	Promoter_Associated	S_Shore	0.018376	0.191949	-0.107469	1.95823	-1.39937	-0.107469	Change of Direction (COD) * Post down vs Straight (ST) * Post	-0.00241321	Change of Direction (COD) * Post down vs Straight (ST) * Post	0.00569553	-0.269044	12.2727	-3.50325	-0.269044	Change of Direction (COD) * 24 h down vs Straight (ST) * 24 h	-0.00634159	Change of Direction (COD) * 24 h down vs Straight (ST) * 24 h	4.95137	0.175219	0.0884698	1
47565	cg22694480	VIPR1	protein binding	Promoter_Associated	Island	0.0183789	0.884643	0.0131148	0.0221516	0.148834	0.0131148	Change of Direction (COD) * Post up vs Straight (ST) * Post	0.000311464	Change of Direction (COD) * Post up vs Straight (ST) * Post	0.00162768	-0.376578	18.2638	-4.27362	-0.376578	Change of Direction (COD) * 24 h down vs Straight (ST) * 24 h	-0.0106186	Change of Direction (COD) * 24 h down vs Straight (ST) * 24 h	4.95111	0.230659	0.116468	1
43775	cg04224864	TOR1AIP1	protein binding	Promoter_Associated	Island	0.0184351	0.896239	0.0113982	0.0178943	0.13377	0.0113982	Change of Direction (COD) * Post up vs Straight (ST) * Post	9.62863e-05	Change of Direction (COD) * Post up vs Straight (ST) * Post	0.00728887	-0.285972	11.264	-3.3562	-0.285972	Change of Direction (COD) * 24 h down vs Straight (ST) * 24 h	-0.00663744	Change of Direction (COD) * 24 h down vs Straight (ST) * 24 h	4.94618	0.215464	0.108904	1
388906	cg16733714	YIPF1	protein binding			0.0184583	0.342293	-0.106455	0.993943	-0.996967	-0.106455	Change of Direction (COD) * Post down vs Straight (ST) * Post	-0.00534173	Change of Direction (COD) * Post down vs Straight (ST) * Post	0.00970898	0.340269	10.1548	3.18666	0.340269	Change of Direction (COD) * 24 h up vs Straight (ST) * 24 h	0.0187182	Change of Direction (COD) * 24 h up vs Straight (ST) * 24 h	4.94415	0.338233	0.171027	1
48613	cg05364620	RSL1D1	protein binding	Unclassified	Island	0.0184684	0.775765	-0.0248129	0.0856491	-0.292659	-0.0248129	Change of Direction (COD) * Post down vs Straight (ST) * Post	-0.000429463	Change of Direction (COD) * Post down vs Straight (ST) * Post	0.00891781	-0.274429	10.4768	-3.23679	-0.274429	Change of Direction (COD) * 24 h down vs Straight (ST) * 24 h	-0.00588025	Change of Direction (COD) * 24 h down vs Straight (ST) * 24 h	4.94326	0.213204	0.107826	1
77321	cg05991442	RECQL5	protein binding			0.0184687	0.164291	0.106175	2.25254	1.50085	0.106175	Change of Direction (COD) * Post up vs Straight (ST) * Post	0.00177125	Change of Direction (COD) * Post up vs Straight (ST) * Post	0.00671827	0.240857	11.5917	3.40466	0.240857	Change of Direction (COD) * 24 h up vs Straight (ST) * 24 h	0.00414252	Change of Direction (COD) * 24 h up vs Straight (ST) * 24 h	4.94324	0.148435	0.0750695	1
45273	cg24693447	PIGT	protein binding	Promoter_Associated	Island	0.018469	0.149875	-0.0892488	2.43287	-1.55977	-0.0892488	Change of Direction (COD) * Post down vs Straight (ST) * Post	-0.00132887	Change of Direction (COD) * Post down vs Straight (ST) * Post	0.00808573	-0.18852	10.855	-3.29469	-0.18852	Change of Direction (COD) * 24 h down vs Straight (ST) * 24 h	-0.00293166	Change of Direction (COD) * 24 h down vs Straight (ST) * 24 h	4.94321	0.0971062	0.0491108	1
651873	cg07147542	ELOVL3	protein binding		N_Shore	0.0185274	0.589736	-0.0845641	0.310315	-0.55706	-0.0845641	Change of Direction (COD) * Post down vs Straight (ST) * Post	-0.003835	Change of Direction (COD) * Post down vs Straight (ST) * Post	0.00291323	0.593556	15.2882	3.91001	0.593556	Change of Direction (COD) * 24 h up vs Straight (ST) * 24 h	0.0290188	Change of Direction (COD) * 24 h up vs Straight (ST) * 24 h	4.93812	0.682781	0.345668	1
681620	cg15081561	CCDC102B	protein binding			0.0185498	0.448771	0.0517229	0.621513	0.788361	0.0517229	Change of Direction (COD) * Post up vs Straight (ST) * Post	0.00256511	Change of Direction (COD) * Post up vs Straight (ST) * Post	0.00406583	0.243166	13.7369	3.70633	0.243166	Change of Direction (COD) * 24 h up vs Straight (ST) * 24 h	0.011721	Change of Direction (COD) * 24 h up vs Straight (ST) * 24 h	4.93617	0.127484	0.0645665	1
146185	cg01572266	PTPRG	protein binding		N_Shore	0.018583	0.580857	-0.293575	0.325598	-0.570612	-0.293575	Change of Direction (COD) * Post down vs Straight (ST) * Post	-0.0123475	Change of Direction (COD) * Post down vs Straight (ST) * Post	0.00910161	-1.65911	10.399	-3.22475	-1.65911	Change of Direction (COD) * 24 h down vs Straight (ST) * 24 h	-0.0320828	Change of Direction (COD) * 24 h down vs Straight (ST) * 24 h	4.93329	7.8351	3.97053	1
457681	cg15854335	PRKCSH	protein binding			0.0185921	0.0188741	0.199402	7.82622	2.79754	0.199402	Change of Direction (COD) * Post up vs Straight (ST) * Post	0.00939715	Change of Direction (COD) * Post up vs Straight (ST) * Post	0.0091069	0.229828	10.3968	3.2244	0.229828	Change of Direction (COD) * 24 h up vs Straight (ST) * 24 h	0.0111161	Change of Direction (COD) * 24 h up vs Straight (ST) * 24 h	4.9325	0.150357	0.0762075	1
566232	cg02533419	JUN	protein binding		Island	0.0186219	0.6168	-0.0501372	0.26667	-0.516401	-0.0501372	Change of Direction (COD) * Post down vs Straight (ST) * Post	-0.00125955	Change of Direction (COD) * Post down vs Straight (ST) * Post	0.00828304	-0.318495	10.7612	-3.28042	-0.318495	Change of Direction (COD) * 24 h down vs Straight (ST) * 24 h	-0.00801074	Change of Direction (COD) * 24 h down vs Straight (ST) * 24 h	4.92991	0.278828	0.141396	1
388827	cg20551965	SNRPG	protein binding	Promoter_Associated	Island	0.0186231	0.572476	-0.111458	0.340482	-0.583509	-0.111458	Change of Direction (COD) * Post down vs Straight (ST) * Post	-0.00321129	Change of Direction (COD) * Post down vs Straight (ST) * Post	0.00228067	-0.77582	16.4967	-4.06161	-0.77582	Change of Direction (COD) * 24 h down vs Straight (ST) * 24 h	-0.0247307	Change of Direction (COD) * 24 h down vs Straight (ST) * 24 h	4.92982	1.07922	0.54729	1
419016	cg02269223	CELSR1	protein binding			0.0186345	0.287303	0.093347	1.26319	1.12392	0.093347	Change of Direction (COD) * Post up vs Straight (ST) * Post	0.0111441	Change of Direction (COD) * Post up vs Straight (ST) * Post	0.00376307	0.311734	14.0876	3.75335	0.311734	Change of Direction (COD) * 24 h up vs Straight (ST) * 24 h	0.038257	Change of Direction (COD) * 24 h up vs Straight (ST) * 24 h	4.92883	0.203998	0.103472	1
294871	cg06382842	PHC2	protein binding			0.0186403	0.0668299	-0.34119	4.22727	-2.05603	-0.34119	Change of Direction (COD) * Post down vs Straight (ST) * Post	-0.0534333	Change of Direction (COD) * Post down vs Straight (ST) * Post	0.00460632	-0.602519	13.1828	-3.63082	-0.602519	Change of Direction (COD) * 24 h down vs Straight (ST) * 24 h	-0.091122	Change of Direction (COD) * 24 h down vs Straight (ST) * 24 h	4.92833	0.814297	0.41307	1
84373	cg23813179	KRT80	protein binding			0.0186551	0.189677	0.414698	1.98025	1.40721	0.414698	Change of Direction (COD) * Post up vs Straight (ST) * Post	0.0570568	Change of Direction (COD) * Post up vs Straight (ST) * Post	0.00546933	-1.03954	12.4434	-3.52753	-1.03954	Change of Direction (COD) * 24 h down vs Straight (ST) * 24 h	-0.152818	Change of Direction (COD) * 24 h down vs Straight (ST) * 24 h	4.92704	2.56733	1.30267	1
354923	cg00622702	IFNAR1	protein binding			0.0186628	0.251797	-0.202049	1.47941	-1.21631	-0.202049	Change of Direction (COD) * Post down vs Straight (ST) * Post	-0.0322666	Change of Direction (COD) * Post down vs Straight (ST) * Post	0.00901698	-0.536599	10.4346	-3.23026	-0.536599	Change of Direction (COD) * 24 h down vs Straight (ST) * 24 h	-0.0890388	Change of Direction (COD) * 24 h down vs Straight (ST) * 24 h	4.92638	0.815651	0.41392	1
755576	cg10178905	USP3	protein binding	Promoter_Associated	Island	0.0187074	0.0937094	-0.258168	3.43057	-1.85218	-0.258168	Change of Direction (COD) * Post down vs Straight (ST) * Post	-0.0109461	Change of Direction (COD) * Post down vs Straight (ST) * Post	0.00347249	-0.529992	14.4578	-3.80234	-0.529992	Change of Direction (COD) * 24 h down vs Straight (ST) * 24 h	-0.0256346	Change of Direction (COD) * 24 h down vs Straight (ST) * 24 h	4.92254	0.573822	0.291426	1
678775	cg25571941	ZMYND11	protein binding			0.0187081	0.930948	-0.00634758	0.00789605	-0.0888597	-0.00634758	Change of Direction (COD) * Post down vs Straight (ST) * Post	-0.000294209	Change of Direction (COD) * Post down vs Straight (ST) * Post	0.00428924	0.262442	13.4977	3.67392	0.262442	Change of Direction (COD) * 24 h up vs Straight (ST) * 24 h	0.012572	Change of Direction (COD) * 24 h up vs Straight (ST) * 24 h	4.92247	0.15071	0.0765416	1
772199	cg02417553	VPS18	protein binding	Promoter_Associated	Island	0.018746	0.501278	-0.0691813	0.486753	-0.697677	-0.0691813	Change of Direction (COD) * Post down vs Straight (ST) * Post	-0.0018994	Change of Direction (COD) * Post down vs Straight (ST) * Post	0.00185975	-0.415418	17.551	-4.18939	-0.415418	Change of Direction (COD) * 24 h down vs Straight (ST) * 24 h	-0.00999551	Change of Direction (COD) * 24 h down vs Straight (ST) * 24 h	4.91922	0.290212	0.147489	1
452441	cg22344727	MYF6	protein binding		Island	0.0187548	0.883155	-0.0403627	0.0227318	-0.150771	-0.0403627	Change of Direction (COD) * Post down vs Straight (ST) * Post	-0.00290395	Change of Direction (COD) * Post down vs Straight (ST) * Post	0.00509574	-0.955722	12.7449	-3.57	-0.955722	Change of Direction (COD) * 24 h down vs Straight (ST) * 24 h	-0.0767176	Change of Direction (COD) * 24 h down vs Straight (ST) * 24 h	4.91846	2.11498	1.07502	1
57723	cg09804220	MCL1	protein binding	Unclassified	Island	0.0187714	0.774924	0.022371	0.086314	0.293792	0.022371	Change of Direction (COD) * Post up vs Straight (ST) * Post	0.000498337	Change of Direction (COD) * Post up vs Straight (ST) * Post	0.00934816	-0.24435	10.2976	-3.20898	-0.24435	Change of Direction (COD) * 24 h down vs Straight (ST) * 24 h	-0.00516954	Change of Direction (COD) * 24 h down vs Straight (ST) * 24 h	4.91704	0.171058	0.0869721	1
638186	cg04599456	RAD51B	protein binding			0.0187804	0.0727414	0.157679	4.02127	2.00531	0.157679	Change of Direction (COD) * Post up vs Straight (ST) * Post	0.00868573	Change of Direction (COD) * Post up vs Straight (ST) * Post	0.00943526	0.251895	10.2625	3.20351	0.251895	Change of Direction (COD) * 24 h up vs Straight (ST) * 24 h	0.0147942	Change of Direction (COD) * 24 h up vs Straight (ST) * 24 h	4.91627	0.182378	0.0927418	1
613107	cg26920722	STT3A	protein binding			0.0187948	0.493287	0.0592271	0.505633	0.711079	0.0592271	Change of Direction (COD) * Post up vs Straight (ST) * Post	0.0039951	Change of Direction (COD) * Post up vs Straight (ST) * Post	0.00654492	0.284877	11.698	3.42023	0.284877	Change of Direction (COD) * 24 h up vs Straight (ST) * 24 h	0.020085	Change of Direction (COD) * 24 h up vs Straight (ST) * 24 h	4.91504	0.20459	0.104063	1
400249	cg11629107	GATAD2A	protein binding			0.0187998	0.417418	-0.166782	0.715457	-0.845847	-0.166782	Change of Direction (COD) * Post down vs Straight (ST) * Post	-0.0224553	Change of Direction (COD) * Post down vs Straight (ST) * Post	0.00625306	-0.679755	11.8848	-3.44743	-0.679755	Change of Direction (COD) * 24 h down vs Straight (ST) * 24 h	-0.0966987	Change of Direction (COD) * 24 h down vs Straight (ST) * 24 h	4.91461	1.14645	0.583184	1
397891	cg26414143	FRMD4A	protein binding			0.0188615	0.252999	-0.156151	1.47141	-1.21302	-0.156151	Change of Direction (COD) * Post down vs Straight (ST) * Post	-0.0087295	Change of Direction (COD) * Post down vs Straight (ST) * Post	0.00649296	0.440895	11.7305	3.42498	0.440895	Change of Direction (COD) * 24 h up vs Straight (ST) * 24 h	0.0279994	Change of Direction (COD) * 24 h up vs Straight (ST) * 24 h	4.90934	0.488122	0.248568	1
368203	cg01152455	TMTC3	protein binding	Promoter_Associated	Island	0.0188631	0.496921	0.0968059	0.496981	0.704969	0.0968059	Change of Direction (COD) * Post up vs Straight (ST) * Post	0.00294504	Change of Direction (COD) * Post up vs Straight (ST) * Post	0.00222115	-0.560001	16.6308	-4.07809	-0.560001	Change of Direction (COD) * 24 h down vs Straight (ST) * 24 h	-0.0177517	Change of Direction (COD) * 24 h down vs Straight (ST) * 24 h	4.9092	0.555425	0.282849	1
185404	cg00713214	TNNC2	protein binding	Unclassified	Island	0.0188659	0.194043	0.243417	1.93824	1.39221	0.243417	Change of Direction (COD) * Post up vs Straight (ST) * Post	0.0122838	Change of Direction (COD) * Post up vs Straight (ST) * Post	0.00881117	-0.567171	10.5228	-3.24389	-0.567171	Change of Direction (COD) * 24 h down vs Straight (ST) * 24 h	-0.0350904	Change of Direction (COD) * 24 h down vs Straight (ST) * 24 h	4.90896	0.900402	0.45855	1
676085	cg00260114	CAST	protein binding	Promoter_Associated	Island	0.0188878	0.260272	-0.186029	1.4241	-1.19336	-0.186029	Change of Direction (COD) * Post down vs Straight (ST) * Post	-0.00901611	Change of Direction (COD) * Post down vs Straight (ST) * Post	0.00427636	-0.572999	13.5111	-3.67574	-0.572999	Change of Direction (COD) * 24 h down vs Straight (ST) * 24 h	-0.0245161	Change of Direction (COD) * 24 h down vs Straight (ST) * 24 h	4.9071	0.715475	0.36451	1
63406	cg09976445	PELI1	protein binding	Promoter_Associated	Island	0.0189102	0.207098	-0.113022	1.81972	-1.34897	-0.113022	Change of Direction (COD) * Post down vs Straight (ST) * Post	-0.00237375	Change of Direction (COD) * Post down vs Straight (ST) * Post	0.00818925	-0.275412	10.8054	-3.28716	-0.275412	Change of Direction (COD) * 24 h down vs Straight (ST) * 24 h	-0.00662216	Change of Direction (COD) * 24 h down vs Straight (ST) * 24 h	4.90519	0.2066	0.105297	1
105825	cg19302970	NDUFV2	protein binding	Promoter_Associated	Island	0.0189636	0.530812	-0.0505737	0.421512	-0.649239	-0.0505737	Change of Direction (COD) * Post down vs Straight (ST) * Post	-0.00137194	Change of Direction (COD) * Post down vs Straight (ST) * Post	0.00153759	-0.335719	18.5743	-4.30979	-0.335719	Change of Direction (COD) * 24 h down vs Straight (ST) * 24 h	-0.00891168	Change of Direction (COD) * 24 h down vs Straight (ST) * 24 h	4.90066	0.178421	0.0910187	1
761189	cg13988611	ANXA2P2	protein binding			0.0189768	0.117675	0.211309	2.931	1.71202	0.211309	Change of Direction (COD) * Post up vs Straight (ST) * Post	0.013792	Change of Direction (COD) * Post up vs Straight (ST) * Post	0.00739339	0.413201	11.2074	3.34774	0.413201	Change of Direction (COD) * 24 h up vs Straight (ST) * 24 h	0.0291802	Change of Direction (COD) * 24 h up vs Straight (ST) * 24 h	4.89955	0.447843	0.228512	1
695186	cg09276565	POU3F2	protein binding	Unclassified_Cell_type_specific	Island	0.0190726	0.154527	-0.278587	2.37232	-1.54023	-0.278587	Change of Direction (COD) * Post down vs Straight (ST) * Post	-0.00743722	Change of Direction (COD) * Post down vs Straight (ST) * Post	0.00223047	-0.737145	16.6095	-4.07548	-0.737145	Change of Direction (COD) * 24 h down vs Straight (ST) * 24 h	-0.0186024	Change of Direction (COD) * 24 h down vs Straight (ST) * 24 h	4.89147	0.960149	0.490727	1
450209	cg05949722	AP2B1	protein binding			0.0190795	0.543546	0.0413363	0.395448	0.628846	0.0413363	Change of Direction (COD) * Post up vs Straight (ST) * Post	0.00249227	Change of Direction (COD) * Post up vs Straight (ST) * Post	0.00187049	0.275145	17.5206	4.18577	0.275145	Change of Direction (COD) * 24 h up vs Straight (ST) * 24 h	0.0161792	Change of Direction (COD) * 24 h up vs Straight (ST) * 24 h	4.89089	0.126798	0.0648135	1
662609	cg05628163	CCNL1	protein binding	Promoter_Associated	Island	0.0190807	0.0201476	-0.37699	7.61475	-2.75948	-0.37699	Change of Direction (COD) * Post down vs Straight (ST) * Post	-0.00806611	Change of Direction (COD) * Post down vs Straight (ST) * Post	0.00688067	-0.463189	11.4951	-3.39045	-0.463189	Change of Direction (COD) * 24 h down vs Straight (ST) * 24 h	-0.00924178	Change of Direction (COD) * 24 h down vs Straight (ST) * 24 h	4.89078	0.547688	0.279959	1
455153	cg18854717	HMGCS1	protein binding	Promoter_Associated	Island	0.0190883	0.0564417	-0.289086	4.65051	-2.1565	-0.289086	Change of Direction (COD) * Post down vs Straight (ST) * Post	-0.00873687	Change of Direction (COD) * Post down vs Straight (ST) * Post	0.00499132	-0.480239	12.834	-3.58245	-0.480239	Change of Direction (COD) * 24 h down vs Straight (ST) * 24 h	-0.0156411	Change of Direction (COD) * 24 h down vs Straight (ST) * 24 h	4.89014	0.527263	0.269554	1
554390	cg11668876	TRIM26	protein binding			0.0190995	0.0359845	0.369788	5.86246	2.42125	0.369788	Change of Direction (COD) * Post up vs Straight (ST) * Post	0.0211672	Change of Direction (COD) * Post up vs Straight (ST) * Post	0.00521096	0.543179	12.6492	3.55657	0.543179	Change of Direction (COD) * 24 h up vs Straight (ST) * 24 h	0.0302455	Change of Direction (COD) * 24 h up vs Straight (ST) * 24 h	4.8892	0.684248	0.349877	1
37330	cg11714702	ACOT7	protein binding	Unclassified_Cell_type_specific		0.0191307	0.190494	0.146289	1.9723	1.40439	0.146289	Change of Direction (COD) * Post up vs Straight (ST) * Post	0.00245432	Change of Direction (COD) * Post up vs Straight (ST) * Post	0.00302461	0.404886	15.1083	3.88693	0.404886	Change of Direction (COD) * 24 h up vs Straight (ST) * 24 h	0.00738712	Change of Direction (COD) * 24 h up vs Straight (ST) * 24 h	4.88659	0.318132	0.162758	1
98317	cg11666140	NR4A1	protein binding	Promoter_Associated	Island	0.0191353	0.0356183	-0.315744	5.89146	-2.42723	-0.315744	Change of Direction (COD) * Post down vs Straight (ST) * Post	-0.00585387	Change of Direction (COD) * Post down vs Straight (ST) * Post	0.00827065	-0.426845	10.767	-3.28131	-0.426845	Change of Direction (COD) * 24 h down vs Straight (ST) * 24 h	-0.00721579	Change of Direction (COD) * 24 h down vs Straight (ST) * 24 h	4.8862	0.496101	0.253827	1
335528	cg23462861	RAB26	protein binding	Unclassified	Island	0.0191541	0.21726	-0.272216	1.73415	-1.31687	-0.272216	Change of Direction (COD) * Post down vs Straight (ST) * Post	-0.0083189	Change of Direction (COD) * Post down vs Straight (ST) * Post	0.0038466	-0.773108	13.9875	-3.73999	-0.773108	Change of Direction (COD) * 24 h down vs Straight (ST) * 24 h	-0.0252906	Change of Direction (COD) * 24 h down vs Straight (ST) * 24 h	4.88463	1.25234	0.64096	1
622189	cg04316382	MAPT	protein binding			0.0191569	0.523605	0.0809793	0.436799	0.660907	0.0809793	Change of Direction (COD) * Post up vs Straight (ST) * Post	0.0071488	Change of Direction (COD) * Post up vs Straight (ST) * Post	0.0070081	0.414086	11.4212	3.37953	0.414086	Change of Direction (COD) * 24 h up vs Straight (ST) * 24 h	0.0405688	Change of Direction (COD) * 24 h up vs Straight (ST) * 24 h	4.88439	0.439976	0.225195	1
18627	cg03780455	RIBC2	protein binding	Promoter_Associated	Island	0.019171	0.763883	0.0215492	0.0952975	0.308703	0.0215492	Change of Direction (COD) * Post up vs Straight (ST) * Post	0.000366128	Change of Direction (COD) * Post up vs Straight (ST) * Post	0.003966	-0.259776	13.8489	-3.72142	-0.259776	Change of Direction (COD) * 24 h down vs Straight (ST) * 24 h	-0.00449199	Change of Direction (COD) * 24 h down vs Straight (ST) * 24 h	4.88322	0.142771	0.0730925	1
209881	cg05485635	MAP2K1	protein binding	Unclassified_Cell_type_specific		0.0191863	0.118902	-0.318278	2.90894	-1.70556	-0.318278	Change of Direction (COD) * Post down vs Straight (ST) * Post	-0.0478224	Change of Direction (COD) * Post down vs Straight (ST) * Post	0.0096029	-0.595876	10.1961	-3.19314	-0.595876	Change of Direction (COD) * 24 h down vs Straight (ST) * 24 h	-0.0964537	Change of Direction (COD) * 24 h down vs Straight (ST) * 24 h	4.88194	1.02005	0.522358	1
488557	cg25685510	TECR	protein binding			0.0191951	0.503768	-0.236413	0.480981	-0.693528	-0.236413	Change of Direction (COD) * Post down vs Straight (ST) * Post	-0.014734	Change of Direction (COD) * Post down vs Straight (ST) * Post	0.00570079	-1.19401	12.2689	-3.50269	-1.19401	Change of Direction (COD) * 24 h down vs Straight (ST) * 24 h	-0.0892772	Change of Direction (COD) * 24 h down vs Straight (ST) * 24 h	4.8812	3.40324	1.74303	1
712467	cg23141902	RPL3	protein binding	Promoter_Associated	N_Shelf	0.0192553	0.619955	-0.0777489	0.26186	-0.511722	-0.0777489	Change of Direction (COD) * Post down vs Straight (ST) * Post	-0.00597381	Change of Direction (COD) * Post down vs Straight (ST) * Post	0.00326253	-0.583507	14.7493	-3.84048	-0.583507	Change of Direction (COD) * 24 h down vs Straight (ST) * 24 h	-0.0450394	Change of Direction (COD) * 24 h down vs Straight (ST) * 24 h	4.87619	0.675386	0.346267	1
445157	cg23889654	LARP4B	protein binding			0.0192943	0.13354	-0.201615	2.66635	-1.6329	-0.201615	Change of Direction (COD) * Post down vs Straight (ST) * Post	-0.0139022	Change of Direction (COD) * Post down vs Straight (ST) * Post	0.00232137	0.500129	16.4073	4.05059	0.500129	Change of Direction (COD) * 24 h up vs Straight (ST) * 24 h	0.0316488	Change of Direction (COD) * 24 h up vs Straight (ST) * 24 h	4.87294	0.445728	0.228675	1
277360	cg03768517	MIOS	protein binding		Island	0.0193018	0.239574	0.195285	1.56383	1.25053	0.195285	Change of Direction (COD) * Post up vs Straight (ST) * Post	0.00616234	Change of Direction (COD) * Post up vs Straight (ST) * Post	0.00676578	-0.531022	11.5632	-3.40047	-0.531022	Change of Direction (COD) * 24 h down vs Straight (ST) * 24 h	-0.0179641	Change of Direction (COD) * 24 h down vs Straight (ST) * 24 h	4.87232	0.712911	0.365796	1
406331	cg24910616	FUT8	protein binding			0.0193132	0.469734	0.0679919	0.564582	0.751387	0.0679919	Change of Direction (COD) * Post up vs Straight (ST) * Post	0.00942417	Change of Direction (COD) * Post up vs Straight (ST) * Post	0.00904746	0.292121	10.4217	3.22827	0.292121	Change of Direction (COD) * 24 h up vs Straight (ST) * 24 h	0.0375835	Change of Direction (COD) * 24 h up vs Straight (ST) * 24 h	4.87138	0.239326	0.122822	1
793194	cg03359183	DACH1	protein binding		Island	0.0193284	0.881488	0.0251236	0.0233904	0.152939	0.0251236	Change of Direction (COD) * Post up vs Straight (ST) * Post	0.000501939	Change of Direction (COD) * Post up vs Straight (ST) * Post	0.00698668	-0.555461	11.4336	-3.38135	-0.555461	Change of Direction (COD) * 24 h down vs Straight (ST) * 24 h	-0.0137867	Change of Direction (COD) * 24 h down vs Straight (ST) * 24 h	4.87012	0.788527	0.404778	1
95231	cg12428978	SKP2	protein binding	Promoter_Associated	Island	0.0193329	0.108895	-0.18273	3.09777	-1.76005	-0.18273	Change of Direction (COD) * Post down vs Straight (ST) * Post	-0.00180265	Change of Direction (COD) * Post down vs Straight (ST) * Post	0.00625839	-0.357863	11.8813	-3.44692	-0.357863	Change of Direction (COD) * 24 h down vs Straight (ST) * 24 h	-0.00395983	Change of Direction (COD) * 24 h down vs Straight (ST) * 24 h	4.86974	0.314941	0.161683	1
429855	cg04411307	ANTXR1	protein binding			0.0193516	0.321944	0.103103	1.08578	1.04201	0.103103	Change of Direction (COD) * Post up vs Straight (ST) * Post	0.00703444	Change of Direction (COD) * Post up vs Straight (ST) * Post	0.00464243	0.358789	13.1486	3.62611	0.358789	Change of Direction (COD) * 24 h up vs Straight (ST) * 24 h	0.0245152	Change of Direction (COD) * 24 h up vs Straight (ST) * 24 h	4.8682	0.285968	0.146855	1
741422	cg07947869	AP2A1	protein binding		S_Shore	0.0193527	0.391056	-0.0794373	0.803714	-0.896501	-0.0794373	Change of Direction (COD) * Post down vs Straight (ST) * Post	-0.00650311	Change of Direction (COD) * Post down vs Straight (ST) * Post	0.00555891	0.311705	12.3748	3.51779	0.311705	Change of Direction (COD) * 24 h up vs Straight (ST) * 24 h	0.0269054	Change of Direction (COD) * 24 h up vs Straight (ST) * 24 h	4.86811	0.229329	0.117771	1
117917	cg09244174	BAIAP2L1	protein binding			0.0193671	0.274827	0.319113	1.33471	1.1553	0.319113	Change of Direction (COD) * Post up vs Straight (ST) * Post	0.0110267	Change of Direction (COD) * Post up vs Straight (ST) * Post	0.003445	1.05161	14.4947	3.80719	1.05161	Change of Direction (COD) * 24 h up vs Straight (ST) * 24 h	0.0408035	Change of Direction (COD) * 24 h up vs Straight (ST) * 24 h	4.86692	2.22797	1.14444	1
276158	cg01526210	MIF	protein binding	Promoter_Associated	Island	0.0193797	0.0985047	-0.28738	3.31855	-1.82169	-0.28738	Change of Direction (COD) * Post down vs Straight (ST) * Post	-0.00569541	Change of Direction (COD) * Post down vs Straight (ST) * Post	0.00301092	-0.613622	15.1299	-3.88972	-0.613622	Change of Direction (COD) * 24 h down vs Straight (ST) * 24 h	-0.0135761	Change of Direction (COD) * 24 h down vs Straight (ST) * 24 h	4.86588	0.72657	0.373299	1
625579	cg19904126	MED15	protein binding			0.0194001	0.0397433	-0.378528	5.58418	-2.36309	-0.378528	Change of Direction (COD) * Post down vs Straight (ST) * Post	-0.0339104	Change of Direction (COD) * Post down vs Straight (ST) * Post	0.0060508	0.555366	12.0205	3.46706	0.555366	Change of Direction (COD) * 24 h up vs Straight (ST) * 24 h	0.05467	Change of Direction (COD) * 24 h up vs Straight (ST) * 24 h	4.86419	0.748857	0.384882	1
513116	ch.6.2574971F	SGK1	protein binding		N_Shelf	0.019408	0.951369	-0.0401487	0.0039107	-0.0625356	-0.0401487	Change of Direction (COD) * Post down vs Straight (ST) * Post	-0.00649444	Change of Direction (COD) * Post down vs Straight (ST) * Post	0.00515201	-2.28775	12.6978	-3.5634	-2.28775	Change of Direction (COD) * 24 h down vs Straight (ST) * 24 h	-0.0686682	Change of Direction (COD) * 24 h down vs Straight (ST) * 24 h	4.86355	12.028	6.1827	1
129311	cg07813265	CDC14A	protein binding	Unclassified_Cell_type_specific	S_Shore	0.019416	0.967549	0.00564543	0.00173991	0.0417123	0.00564543	Change of Direction (COD) * Post up vs Straight (ST) * Post	0.000620147	Change of Direction (COD) * Post up vs Straight (ST) * Post	0.00230652	0.548757	16.4397	4.05459	0.548757	Change of Direction (COD) * 24 h up vs Straight (ST) * 24 h	0.0486521	Change of Direction (COD) * 24 h up vs Straight (ST) * 24 h	4.86289	0.534457	0.274763	1
287669	cg01511600	PPP3R1	protein binding			0.0194275	0.671876	-0.292738	0.190373	-0.436318	-0.292738	Change of Direction (COD) * Post down vs Straight (ST) * Post	-0.0409172	Change of Direction (COD) * Post down vs Straight (ST) * Post	0.00417816	-2.4756	13.6147	-3.68981	-2.4756	Change of Direction (COD) * 24 h down vs Straight (ST) * 24 h	-0.20315	Change of Direction (COD) * 24 h down vs Straight (ST) * 24 h	4.86194	13.1315	6.75218	1
648653	cg10445361	INPP5A	protein binding		S_Shore	0.0194367	0.154497	0.19151	2.37269	1.54036	0.19151	Change of Direction (COD) * Post up vs Straight (ST) * Post	0.0105459	Change of Direction (COD) * Post up vs Straight (ST) * Post	0.00546421	0.438642	12.4474	3.52809	0.438642	Change of Direction (COD) * 24 h up vs Straight (ST) * 24 h	0.0262925	Change of Direction (COD) * 24 h up vs Straight (ST) * 24 h	4.86118	0.450852	0.231863	1
480971	cg27664343	PGAM5	protein binding		Island	0.0194407	0.0559618	-0.409994	4.67235	-2.16156	-0.409994	Change of Direction (COD) * Post down vs Straight (ST) * Post	-0.0371244	Change of Direction (COD) * Post down vs Straight (ST) * Post	0.003994	0.705049	13.8172	3.71715	0.705049	Change of Direction (COD) * 24 h up vs Straight (ST) * 24 h	0.0651957	Change of Direction (COD) * 24 h up vs Straight (ST) * 24 h	4.86085	1.04926	0.539648	1
354319	cg10610196	FHL3	protein binding		S_Shelf	0.0194513	0.108697	-0.389842	3.10174	-1.76118	-0.389842	Change of Direction (COD) * Post down vs Straight (ST) * Post	-0.0106527	Change of Direction (COD) * Post down vs Straight (ST) * Post	0.00310771	-0.856701	14.9791	-3.87029	-0.856701	Change of Direction (COD) * 24 h down vs Straight (ST) * 24 h	-0.0247525	Change of Direction (COD) * 24 h down vs Straight (ST) * 24 h	4.85998	1.42876	0.73496	1
670451	cg03793937	MTMR2	protein binding			0.0194611	0.42463	0.100261	0.692846	0.832374	0.100261	Change of Direction (COD) * Post up vs Straight (ST) * Post	0.00424502	Change of Direction (COD) * Post up vs Straight (ST) * Post	0.00711494	0.405986	11.3606	3.37054	0.405986	Change of Direction (COD) * 24 h up vs Straight (ST) * 24 h	0.0189948	Change of Direction (COD) * 24 h up vs Straight (ST) * 24 h	4.85918	0.422997	0.217628	1
83912	cg05002124	RBM26	protein binding		Island	0.0194992	0.572292	0.0571497	0.340814	0.583793	0.0571497	Change of Direction (COD) * Post up vs Straight (ST) * Post	0.00063972	Change of Direction (COD) * Post up vs Straight (ST) * Post	0.00859879	-0.318968	10.6165	-3.2583	-0.318968	Change of Direction (COD) * 24 h down vs Straight (ST) * 24 h	-0.00397301	Change of Direction (COD) * 24 h down vs Straight (ST) * 24 h	4.85605	0.279219	0.143748	1
41673	cg15482928	PTPRF	protein binding			0.0195051	0.103997	-0.227935	3.19838	-1.7884	-0.227935	Change of Direction (COD) * Post down vs Straight (ST) * Post	-0.00746793	Change of Direction (COD) * Post down vs Straight (ST) * Post	0.00591417	0.443623	12.1153	3.48071	0.443623	Change of Direction (COD) * 24 h up vs Straight (ST) * 24 h	0.016445	Change of Direction (COD) * 24 h up vs Straight (ST) * 24 h	4.85557	0.473242	0.24366	1
152213	cg03182745	COL1A2	protein binding			0.0195233	0.0368166	0.224749	5.79788	2.40788	0.224749	Change of Direction (COD) * Post up vs Straight (ST) * Post	0.0269764	Change of Direction (COD) * Post up vs Straight (ST) * Post	0.00960306	0.298044	10.1961	3.19313	0.298044	Change of Direction (COD) * 24 h up vs Straight (ST) * 24 h	0.0378705	Change of Direction (COD) * 24 h up vs Straight (ST) * 24 h	4.85408	0.253739	0.130683	1
426564	cg07717914	CDK14	protein binding			0.0195413	0.0950699	0.479038	3.39807	1.84339	0.479038	Change of Direction (COD) * Post up vs Straight (ST) * Post	0.0788324	Change of Direction (COD) * Post up vs Straight (ST) * Post	0.00870983	0.84476	10.5672	3.25072	0.84476	Change of Direction (COD) * 24 h up vs Straight (ST) * 24 h	0.144723	Change of Direction (COD) * 24 h up vs Straight (ST) * 24 h	4.85261	1.96622	1.01297	1
59842	cg02221347	DARS	protein binding	Promoter_Associated	Island	0.0195539	0.793849	-0.0192374	0.0720369	-0.268397	-0.0192374	Change of Direction (COD) * Post down vs Straight (ST) * Post	-0.000362976	Change of Direction (COD) * Post down vs Straight (ST) * Post	0.00374682	-0.26921	14.1074	-3.75598	-0.26921	Change of Direction (COD) * 24 h down vs Straight (ST) * 24 h	-0.00452149	Change of Direction (COD) * 24 h down vs Straight (ST) * 24 h	4.85158	0.149544	0.0770596	1
144727	cg03072514	ZFYVE28	protein binding			0.0195554	0.0661734	-0.236139	4.25153	-2.06192	-0.236139	Change of Direction (COD) * Post down vs Straight (ST) * Post	-0.0102846	Change of Direction (COD) * Post down vs Straight (ST) * Post	0.00461075	0.415748	13.1786	3.63024	0.415748	Change of Direction (COD) * 24 h up vs Straight (ST) * 24 h	0.0183188	Change of Direction (COD) * 24 h up vs Straight (ST) * 24 h	4.85146	0.38178	0.196735	1
612488	cg00527440	THAP4	protein binding	Unclassified	Island	0.0195665	0.693354	-0.0666901	0.164767	-0.405915	-0.0666901	Change of Direction (COD) * Post down vs Straight (ST) * Post	-0.00116372	Change of Direction (COD) * Post down vs Straight (ST) * Post	0.00380794	-0.615474	14.0335	-3.74613	-0.615474	Change of Direction (COD) * 24 h down vs Straight (ST) * 24 h	-0.0147748	Change of Direction (COD) * 24 h down vs Straight (ST) * 24 h	4.85055	0.785588	0.404896	1
800883	cg16285854	SYTL2	protein binding			0.0195835	0.0733825	0.226984	4.00018	2.00004	0.226984	Change of Direction (COD) * Post up vs Straight (ST) * Post	0.0129883	Change of Direction (COD) * Post up vs Straight (ST) * Post	0.00510136	0.405082	12.7402	3.56934	0.405082	Change of Direction (COD) * 24 h up vs Straight (ST) * 24 h	0.0241974	Change of Direction (COD) * 24 h up vs Straight (ST) * 24 h	4.84916	0.374739	0.193198	1
116214	cg23543982	TNFSF12	protein binding	Unclassified	Island	0.0196105	0.15697	-0.123802	2.34144	-1.53018	-0.123802	Change of Direction (COD) * Post down vs Straight (ST) * Post	-0.00165887	Change of Direction (COD) * Post down vs Straight (ST) * Post	0.00756749	-0.269738	11.1151	-3.33393	-0.269738	Change of Direction (COD) * 24 h down vs Straight (ST) * 24 h	-0.00382901	Change of Direction (COD) * 24 h down vs Straight (ST) * 24 h	4.84697	0.190367	0.0981887	1
95845	cg12473838	SSBP1	protein binding	Promoter_Associated	Island	0.019638	0.934287	0.0131739	0.0071489	0.0845512	0.0131739	Change of Direction (COD) * Post up vs Straight (ST) * Post	0.000231377	Change of Direction (COD) * Post up vs Straight (ST) * Post	0.00604504	-0.540291	12.0245	-3.46763	-0.540291	Change of Direction (COD) * 24 h down vs Straight (ST) * 24 h	-0.00928929	Change of Direction (COD) * 24 h down vs Straight (ST) * 24 h	4.84473	0.705683	0.36415	1
251225	cg24844000	CA4	protein binding	Unclassified_Cell_type_specific	Island	0.0196713	0.0579335	-0.426887	4.58404	-2.14104	-0.426887	Change of Direction (COD) * Post down vs Straight (ST) * Post	-0.0312439	Change of Direction (COD) * Post down vs Straight (ST) * Post	0.00792341	-0.6593	10.9342	-3.30669	-0.6593	Change of Direction (COD) * 24 h down vs Straight (ST) * 24 h	-0.0523687	Change of Direction (COD) * 24 h down vs Straight (ST) * 24 h	4.84202	1.15493	0.596306	1
511089	cg12769354	ELF2	protein binding	Promoter_Associated	Island	0.0196757	0.383618	0.135323	0.830326	0.911222	0.135323	Change of Direction (COD) * Post up vs Straight (ST) * Post	0.00276786	Change of Direction (COD) * Post up vs Straight (ST) * Post	0.00773057	-0.493234	11.031	-3.32129	-0.493234	Change of Direction (COD) * 24 h down vs Straight (ST) * 24 h	-0.0114316	Change of Direction (COD) * 24 h down vs Straight (ST) * 24 h	4.84167	0.640675	0.330813	1
388195	cg24858207	MAD1L1	protein binding		N_Shore	0.0196774	0.541489	0.0954718	0.399578	0.632122	0.0954718	Change of Direction (COD) * Post up vs Straight (ST) * Post	0.00369769	Change of Direction (COD) * Post up vs Straight (ST) * Post	0.00585648	0.52659	12.1562	3.48657	0.52659	Change of Direction (COD) * 24 h up vs Straight (ST) * 24 h	0.0250423	Change of Direction (COD) * 24 h up vs Straight (ST) * 24 h	4.84153	0.662648	0.342168	1
7586	cg03592411	NEU1	protein binding		N_Shelf	0.0197073	0.0189486	0.149779	7.81337	2.79524	0.149779	Change of Direction (COD) * Post up vs Straight (ST) * Post	0.00568853	Change of Direction (COD) * Post up vs Straight (ST) * Post	0.00785898	0.177443	10.9662	3.31153	0.177443	Change of Direction (COD) * 24 h up vs Straight (ST) * 24 h	0.0066673	Change of Direction (COD) * 24 h up vs Straight (ST) * 24 h	4.83911	0.0833638	0.0430677	1
181952	cg08448274	TBC1D1	protein binding			0.019733	0.997701	-0.000433763	8.73027e-06	-0.0029547	-0.000433763	Change of Direction (COD) * Post down vs Straight (ST) * Post	0.000164251	Change of Direction (COD) * Post up vs Straight (ST) * Post	0.00251048	0.587501	16.0155	4.00194	0.587501	Change of Direction (COD) * 24 h up vs Straight (ST) * 24 h	0.0492682	Change of Direction (COD) * 24 h up vs Straight (ST) * 24 h	4.83703	0.625471	0.323272	1
612079	cg24744557	SLC6A12	protein binding			0.019743	0.2518	-0.147402	1.47939	-1.2163	-0.147402	Change of Direction (COD) * Post down vs Straight (ST) * Post	-0.0180138	Change of Direction (COD) * Post down vs Straight (ST) * Post	0.00273979	-0.478436	15.5856	-3.94785	-0.478436	Change of Direction (COD) * 24 h down vs Straight (ST) * 24 h	-0.0594164	Change of Direction (COD) * 24 h down vs Straight (ST) * 24 h	4.83623	0.42617	0.220301	1
460128	cg20459911	MAD1L1	protein binding			0.019755	0.0256916	-0.347321	6.85322	-2.61787	-0.347321	Change of Direction (COD) * Post down vs Straight (ST) * Post	-0.0527219	Change of Direction (COD) * Post down vs Straight (ST) * Post	0.00998809	0.420571	10.0487	3.16997	0.420571	Change of Direction (COD) * 24 h up vs Straight (ST) * 24 h	0.0642545	Change of Direction (COD) * 24 h up vs Straight (ST) * 24 h	4.83526	0.510668	0.264034	1
51247	cg18675616	WHSC1	protein binding			0.0197599	0.66785	0.0302528	0.195421	0.442064	0.0302528	Change of Direction (COD) * Post up vs Straight (ST) * Post	0.000891268	Change of Direction (COD) * Post up vs Straight (ST) * Post	0.00248695	0.274273	16.0623	4.00778	0.274273	Change of Direction (COD) * 24 h up vs Straight (ST) * 24 h	0.00761378	Change of Direction (COD) * 24 h up vs Straight (ST) * 24 h	4.83487	0.135861	0.0702507	1
758734	cg01964765	SETD8	protein binding	Promoter_Associated	Island	0.0197608	0.862154	0.0291367	0.0317413	0.178161	0.0291367	Change of Direction (COD) * Post up vs Straight (ST) * Post	0.000946979	Change of Direction (COD) * Post up vs Straight (ST) * Post	0.00224205	-0.665981	16.5832	-4.07225	-0.665981	Change of Direction (COD) * 24 h down vs Straight (ST) * 24 h	-0.0231405	Change of Direction (COD) * 24 h down vs Straight (ST) * 24 h	4.8348	0.77586	0.401186	1
735234	cg22622451	ANKRD2	protein binding	Unclassified_Cell_type_specific	N_Shore	0.0197827	0.750487	-0.049861	0.10686	-0.326894	-0.049861	Change of Direction (COD) * Post down vs Straight (ST) * Post	-0.00223366	Change of Direction (COD) * Post down vs Straight (ST) * Post	0.00545122	0.538354	12.4575	3.52951	0.538354	Change of Direction (COD) * 24 h up vs Straight (ST) * 24 h	0.0266578	Change of Direction (COD) * 24 h up vs Straight (ST) * 24 h	4.83302	0.674647	0.348978	1
101645	cg16783819	HSF2	protein binding	Promoter_Associated	Island	0.0198271	0.467201	-0.0499951	0.57123	-0.755797	-0.0499951	Change of Direction (COD) * Post down vs Straight (ST) * Post	-0.000434007	Change of Direction (COD) * Post down vs Straight (ST) * Post	0.00171096	-0.280604	17.9947	-4.24202	-0.280604	Change of Direction (COD) * 24 h down vs Straight (ST) * 24 h	-0.00234331	Change of Direction (COD) * 24 h down vs Straight (ST) * 24 h	4.82946	0.126793	0.065635	1
255461	cg18685639	KCNN3	protein binding			0.0198463	0.552214	-0.127454	0.378376	-0.615123	-0.127454	Change of Direction (COD) * Post down vs Straight (ST) * Post	-0.00653289	Change of Direction (COD) * Post down vs Straight (ST) * Post	0.00395358	0.771473	13.8631	3.72332	0.771473	Change of Direction (COD) * 24 h up vs Straight (ST) * 24 h	0.048207	Change of Direction (COD) * 24 h up vs Straight (ST) * 24 h	4.82791	1.24363	0.643979	1
735394	cg09072230	PLEKHA7	protein binding			0.0198643	0.622156	-0.101212	0.258537	-0.508465	-0.101212	Change of Direction (COD) * Post down vs Straight (ST) * Post	-0.0109821	Change of Direction (COD) * Post down vs Straight (ST) * Post	0.00966958	0.634792	10.1701	3.18906	0.634792	Change of Direction (COD) * 24 h up vs Straight (ST) * 24 h	0.0750107	Change of Direction (COD) * 24 h up vs Straight (ST) * 24 h	4.82648	1.14741	0.594332	1
614604	cg07030884	ARHGEF4	protein binding			0.0198747	0.499203	-0.169111	0.491605	-0.701145	-0.169111	Change of Direction (COD) * Post down vs Straight (ST) * Post	-0.00421709	Change of Direction (COD) * Post down vs Straight (ST) * Post	0.00655208	-0.824777	11.6935	-3.41958	-0.824777	Change of Direction (COD) * 24 h down vs Straight (ST) * 24 h	-0.0277762	Change of Direction (COD) * 24 h down vs Straight (ST) * 24 h	4.82564	1.68436	0.872609	1
319686	cg05734220	CDC42BPB	protein binding	Unclassified	Island	0.0198942	0.67658	0.0635982	0.184576	0.429623	0.0635982	Change of Direction (COD) * Post up vs Straight (ST) * Post	0.00248583	Change of Direction (COD) * Post up vs Straight (ST) * Post	0.00155594	-0.636872	18.5093	-4.30224	-0.636872	Change of Direction (COD) * 24 h down vs Straight (ST) * 24 h	-0.023835	Change of Direction (COD) * 24 h down vs Straight (ST) * 24 h	4.82408	0.634279	0.328705	1
150478	cg07659893	STRADA	protein binding		S_Shore	0.0198966	0.432682	-0.166171	0.668326	-0.817512	-0.166171	Change of Direction (COD) * Post down vs Straight (ST) * Post	-0.0077487	Change of Direction (COD) * Post down vs Straight (ST) * Post	0.00366446	-0.766208	14.2092	-3.76951	-0.766208	Change of Direction (COD) * 24 h down vs Straight (ST) * 24 h	-0.0420145	Change of Direction (COD) * 24 h down vs Straight (ST) * 24 h	4.82388	1.19583	0.619746	1
87665	cg16006242	TTC25	protein binding	Promoter_Associated	Island	0.0199088	0.200375	-0.21229	1.87947	-1.37094	-0.21229	Change of Direction (COD) * Post down vs Straight (ST) * Post	-0.0045449	Change of Direction (COD) * Post down vs Straight (ST) * Post	0.00808876	-0.510149	10.8535	-3.29447	-0.510149	Change of Direction (COD) * 24 h down vs Straight (ST) * 24 h	-0.0114634	Change of Direction (COD) * 24 h down vs Straight (ST) * 24 h	4.82291	0.69388	0.359679	1
316574	cg08526705	MYC	protein binding		S_Shore	0.0199152	0.468733	0.100363	0.567202	0.753128	0.100363	Change of Direction (COD) * Post up vs Straight (ST) * Post	0.00627033	Change of Direction (COD) * Post up vs Straight (ST) * Post	0.002862	0.522513	15.3738	3.92094	0.522513	Change of Direction (COD) * 24 h up vs Straight (ST) * 24 h	0.0366095	Change of Direction (COD) * 24 h up vs Straight (ST) * 24 h	4.8224	0.51384	0.266382	1
95375	cg12942328	BCL6	protein binding		Island	0.0199244	0.26791	0.104337	1.37635	1.17318	0.104337	Change of Direction (COD) * Post up vs Straight (ST) * Post	0.00142642	Change of Direction (COD) * Post up vs Straight (ST) * Post	0.00674317	0.302598	11.5767	3.40246	0.302598	Change of Direction (COD) * 24 h up vs Straight (ST) * 24 h	0.00442235	Change of Direction (COD) * 24 h up vs Straight (ST) * 24 h	4.82167	0.22882	0.118642	1
70854	cg18785822	DDAH2	protein binding	Promoter_Associated	Island	0.0199274	0.109841	-0.23818	3.079	-1.75471	-0.23818	Change of Direction (COD) * Post down vs Straight (ST) * Post	-0.00758979	Change of Direction (COD) * Post down vs Straight (ST) * Post	0.00511628	-0.484255	12.7276	-3.56758	-0.484255	Change of Direction (COD) * 24 h down vs Straight (ST) * 24 h	-0.0148968	Change of Direction (COD) * 24 h down vs Straight (ST) * 24 h	4.82143	0.533001	0.276371	1
126989	cg13404427	PDE4D	protein binding			0.0199353	0.053405	0.152068	4.79275	2.18924	0.152068	Change of Direction (COD) * Post up vs Straight (ST) * Post	0.00487751	Change of Direction (COD) * Post up vs Straight (ST) * Post	0.004093	0.257168	13.707	3.70229	0.257168	Change of Direction (COD) * 24 h up vs Straight (ST) * 24 h	0.00824827	Change of Direction (COD) * 24 h up vs Straight (ST) * 24 h	4.82079	0.13956	0.0723742	1
450864	cg19760325	PAG1	protein binding			0.0199565	0.0295188	0.368248	6.43594	2.53692	0.368248	Change of Direction (COD) * Post up vs Straight (ST) * Post	0.0364275	Change of Direction (COD) * Post up vs Straight (ST) * Post	0.00765972	0.482897	11.0673	3.32675	0.482897	Change of Direction (COD) * 24 h up vs Straight (ST) * 24 h	0.048041	Change of Direction (COD) * 24 h up vs Straight (ST) * 24 h	4.8191	0.609236	0.316052	1
516092	cg25886028	PIP5K1A	protein binding			0.0200567	0.691973	0.0540144	0.166348	0.407858	0.0540144	Change of Direction (COD) * Post up vs Straight (ST) * Post	0.00313983	Change of Direction (COD) * Post up vs Straight (ST) * Post	0.00342338	0.504712	14.524	3.81104	0.504712	Change of Direction (COD) * 24 h up vs Straight (ST) * 24 h	0.0350848	Change of Direction (COD) * 24 h up vs Straight (ST) * 24 h	4.81114	0.506291	0.263083	1
769770	cg03208031	ANXA6	protein binding	Promoter_Associated	S_Shore	0.0200861	0.219051	-0.252284	1.71962	-1.31134	-0.252284	Change of Direction (COD) * Post down vs Straight (ST) * Post	-0.00913868	Change of Direction (COD) * Post down vs Straight (ST) * Post	0.00709063	-0.648836	11.3743	-3.37258	-0.648836	Change of Direction (COD) * 24 h down vs Straight (ST) * 24 h	-0.0303661	Change of Direction (COD) * 24 h down vs Straight (ST) * 24 h	4.80882	1.06791	0.555184	1
462895	cg12307329	BCKDHB	protein binding		N_Shore	0.0200977	0.213165	0.13002	1.76798	1.32965	0.13002	Change of Direction (COD) * Post up vs Straight (ST) * Post	0.0088551	Change of Direction (COD) * Post up vs Straight (ST) * Post	0.00359849	0.369685	14.2928	3.78059	0.369685	Change of Direction (COD) * 24 h up vs Straight (ST) * 24 h	0.0248426	Change of Direction (COD) * 24 h up vs Straight (ST) * 24 h	4.8079	0.275837	0.143429	1
664279	cg03578458	TLE3	protein binding		Island	0.0201045	0.399761	-0.158872	0.773554	-0.879519	-0.158872	Change of Direction (COD) * Post down vs Straight (ST) * Post	-0.00501974	Change of Direction (COD) * Post down vs Straight (ST) * Post	0.00175465	-0.763378	17.8597	-4.22608	-0.763378	Change of Direction (COD) * 24 h down vs Straight (ST) * 24 h	-0.0242132	Change of Direction (COD) * 24 h down vs Straight (ST) * 24 h	4.80736	0.941158	0.489436	1
497000	cg09231482	RAB39B	protein binding	Unclassified_Cell_type_specific	Island	0.0202019	0.326752	-0.160182	1.06333	-1.03118	-0.160182	Change of Direction (COD) * Post down vs Straight (ST) * Post	-0.00667693	Change of Direction (COD) * Post down vs Straight (ST) * Post	0.00814574	-0.511115	10.8261	-3.29031	-0.511115	Change of Direction (COD) * 24 h down vs Straight (ST) * 24 h	-0.022849	Change of Direction (COD) * 24 h down vs Straight (ST) * 24 h	4.79969	0.694907	0.361954	1
274527	cg25169957	TGFA	protein binding			0.0202483	0.422176	0.102367	0.700471	0.836941	0.102367	Change of Direction (COD) * Post up vs Straight (ST) * Post	0.0175149	Change of Direction (COD) * Post up vs Straight (ST) * Post	0.00190595	-0.510518	17.4219	-4.17395	-0.510518	Change of Direction (COD) * 24 h down vs Straight (ST) * 24 h	-0.0875468	Change of Direction (COD) * 24 h down vs Straight (ST) * 24 h	4.79605	0.430489	0.224398	1
357916	cg04393701	CAPN10	protein binding		N_Shore	0.0202664	0.89155	-0.0296054	0.01956	-0.139857	-0.0296054	Change of Direction (COD) * Post down vs Straight (ST) * Post	-0.00363851	Change of Direction (COD) * Post down vs Straight (ST) * Post	0.00350025	0.803861	14.4208	3.79748	0.803861	Change of Direction (COD) * 24 h up vs Straight (ST) * 24 h	0.0817062	Change of Direction (COD) * 24 h up vs Straight (ST) * 24 h	4.79463	1.28907	0.672145	1
587520	cg05848660	LTBP2	protein binding			0.0202868	0.0510399	0.484767	4.91062	2.21599	0.484767	Change of Direction (COD) * Post up vs Straight (ST) * Post	0.0453715	Change of Direction (COD) * Post up vs Straight (ST) * Post	0.0073214	0.733618	11.2463	3.35355	0.733618	Change of Direction (COD) * 24 h up vs Straight (ST) * 24 h	0.0690892	Change of Direction (COD) * 24 h up vs Straight (ST) * 24 h	4.79304	1.37623	0.717829	1
17300	cg13582060	NEK6	protein binding			0.0203252	0.51785	-0.123358	0.449294	-0.670294	-0.123358	Change of Direction (COD) * Post down vs Straight (ST) * Post	-0.0185296	Change of Direction (COD) * Post down vs Straight (ST) * Post	0.00890225	0.595873	10.4835	3.23782	0.595873	Change of Direction (COD) * 24 h up vs Straight (ST) * 24 h	0.0931504	Change of Direction (COD) * 24 h up vs Straight (ST) * 24 h	4.79004	0.973403	0.508035	1
641597	cg12247403	PTPRS	protein binding		Island	0.020346	0.651482	0.104832	0.216776	0.465592	0.104832	Change of Direction (COD) * Post up vs Straight (ST) * Post	0.00256186	Change of Direction (COD) * Post up vs Straight (ST) * Post	0.00900649	-0.727475	10.439	-3.23095	-0.727475	Change of Direction (COD) * 24 h down vs Straight (ST) * 24 h	-0.0228351	Change of Direction (COD) * 24 h down vs Straight (ST) * 24 h	4.78842	1.45653	0.760444	1
748059	cg10294363	SCNN1A	protein binding	Unclassified_Cell_type_specific		0.0203999	0.897391	-0.0121097	0.0174964	-0.132274	-0.0121097	Change of Direction (COD) * Post down vs Straight (ST) * Post	-0.000701944	Change of Direction (COD) * Post down vs Straight (ST) * Post	0.0045872	0.332631	13.2011	3.63333	0.332631	Change of Direction (COD) * 24 h up vs Straight (ST) * 24 h	0.0212678	Change of Direction (COD) * 24 h up vs Straight (ST) * 24 h	4.78423	0.240591	0.125721	1
104318	cg14198420	CDCA5	protein binding	Promoter_Associated	Island	0.0204252	0.557466	-0.0394917	0.368287	-0.606867	-0.0394917	Change of Direction (COD) * Post down vs Straight (ST) * Post	-0.000536626	Change of Direction (COD) * Post down vs Straight (ST) * Post	0.00742194	-0.217704	11.1921	-3.34546	-0.217704	Change of Direction (COD) * 24 h down vs Straight (ST) * 24 h	-0.00280467	Change of Direction (COD) * 24 h down vs Straight (ST) * 24 h	4.78226	0.121509	0.0635207	1
272947	cg03634997	GAS8	protein binding	Promoter_Associated	Island	0.0204428	0.187351	0.17371	2.00316	1.41533	0.17371	Change of Direction (COD) * Post up vs Straight (ST) * Post	0.00376462	Change of Direction (COD) * Post up vs Straight (ST) * Post	0.00400131	-0.456085	13.8089	-3.71604	-0.456085	Change of Direction (COD) * 24 h down vs Straight (ST) * 24 h	-0.00983231	Change of Direction (COD) * 24 h down vs Straight (ST) * 24 h	4.7809	0.432109	0.225956	1
159704	cg10264187	SLC39A13	protein binding	Promoter_Associated	N_Shore	0.0204816	0.0766076	-0.284003	3.89747	-1.9742	-0.284003	Change of Direction (COD) * Post down vs Straight (ST) * Post	-0.00866932	Change of Direction (COD) * Post down vs Straight (ST) * Post	0.00657704	-0.491605	11.678	-3.41731	-0.491605	Change of Direction (COD) * 24 h down vs Straight (ST) * 24 h	-0.0156619	Change of Direction (COD) * 24 h down vs Straight (ST) * 24 h	4.7779	0.593269	0.310423	1
73270	cg10161097	TGIF1	protein binding		Island	0.0205181	0.161877	0.142965	2.28128	1.51039	0.142965	Change of Direction (COD) * Post up vs Straight (ST) * Post	0.00357852	Change of Direction (COD) * Post up vs Straight (ST) * Post	0.00240566	-0.381305	16.2281	-4.02841	-0.381305	Change of Direction (COD) * 24 h down vs Straight (ST) * 24 h	-0.00985926	Change of Direction (COD) * 24 h down vs Straight (ST) * 24 h	4.77508	0.256691	0.134391	1
236652	cg21889604	BCR	protein binding		S_Shelf	0.0205366	0.268682	-0.222192	1.37163	-1.17117	-0.222192	Change of Direction (COD) * Post down vs Straight (ST) * Post	-0.0198003	Change of Direction (COD) * Post down vs Straight (ST) * Post	0.00519505	0.675094	12.6622	3.5584	0.675094	Change of Direction (COD) * 24 h up vs Straight (ST) * 24 h	0.0638621	Change of Direction (COD) * 24 h up vs Straight (ST) * 24 h	4.77366	1.03091	0.539896	1
465454	cg18181492	PEX10	protein binding		Island	0.0205845	0.196215	-0.180068	1.9178	-1.38485	-0.180068	Change of Direction (COD) * Post down vs Straight (ST) * Post	-0.0210396	Change of Direction (COD) * Post down vs Straight (ST) * Post	0.00629267	0.447771	11.8588	3.44366	0.447771	Change of Direction (COD) * 24 h up vs Straight (ST) * 24 h	0.0548937	Change of Direction (COD) * 24 h up vs Straight (ST) * 24 h	4.76997	0.48388	0.253607	1
575161	cg05871569	INCENP	protein binding	Promoter_Associated	S_Shore	0.0205977	0.58066	0.0683231	0.325943	0.570914	0.0683231	Change of Direction (COD) * Post up vs Straight (ST) * Post	0.00161821	Change of Direction (COD) * Post up vs Straight (ST) * Post	0.00821586	-0.393155	10.7928	-3.28524	-0.393155	Change of Direction (COD) * 24 h down vs Straight (ST) * 24 h	-0.00990167	Change of Direction (COD) * 24 h down vs Straight (ST) * 24 h	4.76896	0.409798	0.214825	1
665469	cg13141442	SYPL2	protein binding	Unclassified_Cell_type_specific	N_Shore	0.0206029	0.33182	-0.224426	1.04018	-1.01989	-0.224426	Change of Direction (COD) * Post down vs Straight (ST) * Post	-0.00601099	Change of Direction (COD) * Post down vs Straight (ST) * Post	0.00676476	-0.748288	11.5638	-3.40056	-0.748288	Change of Direction (COD) * 24 h down vs Straight (ST) * 24 h	-0.023371	Change of Direction (COD) * 24 h down vs Straight (ST) * 24 h	4.76856	1.3854	0.726321	1
65417	cg23586322	COL14A1	protein binding		S_Shore	0.0206155	0.937144	-0.0297264	0.00653939	-0.0808665	-0.0297264	Change of Direction (COD) * Post down vs Straight (ST) * Post	0.0017023	Change of Direction (COD) * Post up vs Straight (ST) * Post	0.00798624	1.21382	10.9033	3.30202	1.21382	Change of Direction (COD) * 24 h up vs Straight (ST) * 24 h	0.124494	Change of Direction (COD) * 24 h up vs Straight (ST) * 24 h	4.7676	3.86543	2.02693	1
152841	cg06777522	PLSCR4	protein binding		Island	0.0206268	0.731764	-0.0551952	0.124271	-0.352521	-0.0551952	Change of Direction (COD) * Post down vs Straight (ST) * Post	-0.00616987	Change of Direction (COD) * Post down vs Straight (ST) * Post	0.00223816	-0.637773	16.5921	-4.07333	-0.637773	Change of Direction (COD) * 24 h down vs Straight (ST) * 24 h	-0.0572768	Change of Direction (COD) * 24 h down vs Straight (ST) * 24 h	4.76673	0.701138	0.367725	1
522749	cg02211869	ZNF449	protein binding		S_Shelf	0.0206278	0.612092	0.0316971	0.273955	0.523407	0.0316971	Change of Direction (COD) * Post up vs Straight (ST) * Post	0.00169851	Change of Direction (COD) * Post up vs Straight (ST) * Post	0.00507929	0.216314	12.7588	3.57194	0.216314	Change of Direction (COD) * 24 h up vs Straight (ST) * 24 h	0.0125254	Change of Direction (COD) * 24 h up vs Straight (ST) * 24 h	4.76665	0.104888	0.0550112	1
425180	cg06630764	STXBP5L	protein binding		S_Shore	0.0206436	0.0297285	-0.320312	6.41501	-2.53279	-0.320312	Change of Direction (COD) * Post down vs Straight (ST) * Post	-0.0154522	Change of Direction (COD) * Post down vs Straight (ST) * Post	0.00965574	-0.403415	10.1755	-3.1899	-0.403415	Change of Direction (COD) * 24 h down vs Straight (ST) * 24 h	-0.0178281	Change of Direction (COD) * 24 h down vs Straight (ST) * 24 h	4.76544	0.457303	0.239906	1
533998	cg24930797	DENND4A	protein binding		N_Shore	0.0206685	0.116519	-0.194359	2.95204	-1.71815	-0.194359	Change of Direction (COD) * Post down vs Straight (ST) * Post	-0.00395212	Change of Direction (COD) * Post down vs Straight (ST) * Post	0.00339926	-0.431596	14.557	-3.81536	-0.431596	Change of Direction (COD) * 24 h down vs Straight (ST) * 24 h	-0.00850725	Change of Direction (COD) * 24 h down vs Straight (ST) * 24 h	4.76354	0.365734	0.191944	1
379072	cg06779241	CD6	protein binding	Unclassified		0.0206891	0.111159	0.260366	3.05319	1.74734	0.260366	Change of Direction (COD) * Post up vs Straight (ST) * Post	0.0172765	Change of Direction (COD) * Post up vs Straight (ST) * Post	0.00391851	0.555608	13.9035	3.72873	0.555608	Change of Direction (COD) * 24 h up vs Straight (ST) * 24 h	0.0386135	Change of Direction (COD) * 24 h up vs Straight (ST) * 24 h	4.76196	0.634383	0.333047	1
787038	cg18119529	ZNF114	protein binding	Promoter_Associated	Island	0.0207291	0.0468278	0.192637	5.13819	2.26676	0.192637	Change of Direction (COD) * Post up vs Straight (ST) * Post	0.00305671	Change of Direction (COD) * Post up vs Straight (ST) * Post	0.00440241	-0.310883	13.3822	-3.65817	-0.310883	Change of Direction (COD) * 24 h down vs Straight (ST) * 24 h	-0.00497134	Change of Direction (COD) * 24 h down vs Straight (ST) * 24 h	4.75892	0.206218	0.108332	1
674163	cg02932123	ZNF143	protein binding			0.0207438	0.901563	-0.00979273	0.0160943	-0.126863	-0.00979273	Change of Direction (COD) * Post down vs Straight (ST) * Post	-0.000528713	Change of Direction (COD) * Post down vs Straight (ST) * Post	0.00353632	0.292648	14.3733	3.79122	0.292648	Change of Direction (COD) * 24 h up vs Straight (ST) * 24 h	0.0162752	Change of Direction (COD) * 24 h up vs Straight (ST) * 24 h	4.7578	0.170095	0.089377	1
772705	cg05244778	MYOCD	protein binding		N_Shore	0.0207618	0.0611082	-0.278674	4.44939	-2.10936	-0.278674	Change of Direction (COD) * Post down vs Straight (ST) * Post	-0.00535638	Change of Direction (COD) * Post down vs Straight (ST) * Post	0.00347687	-0.502238	14.4519	-3.80157	-0.502238	Change of Direction (COD) * 24 h down vs Straight (ST) * 24 h	-0.00960404	Change of Direction (COD) * 24 h down vs Straight (ST) * 24 h	4.75643	0.498111	0.261809	1
403548	cg13529217	WDR25	protein binding			0.0208285	0.29162	-0.132988	1.23946	-1.11331	-0.132988	Change of Direction (COD) * Post down vs Straight (ST) * Post	-0.0183868	Change of Direction (COD) * Post down vs Straight (ST) * Post	0.00492701	0.428868	12.8899	3.59026	0.428868	Change of Direction (COD) * 24 h up vs Straight (ST) * 24 h	0.0632473	Change of Direction (COD) * 24 h up vs Straight (ST) * 24 h	4.75136	0.406785	0.214036	1
798383	cg18316972	DENND1A	protein binding			0.0208531	0.0411612	-0.227053	5.48748	-2.34254	-0.227053	Change of Direction (COD) * Post down vs Straight (ST) * Post	-0.0120226	Change of Direction (COD) * Post down vs Straight (ST) * Post	0.00854813	0.316153	10.6393	3.2618	0.316153	Change of Direction (COD) * 24 h up vs Straight (ST) * 24 h	0.0167693	Change of Direction (COD) * 24 h up vs Straight (ST) * 24 h	4.7495	0.267719	0.14092	1
128566	cg09578238	TSTD2	protein binding	Promoter_Associated	Island	0.0208903	0.307811	-0.133571	1.1547	-1.07457	-0.133571	Change of Direction (COD) * Post down vs Straight (ST) * Post	-0.00162459	Change of Direction (COD) * Post down vs Straight (ST) * Post	0.00475819	-0.448885	13.0412	-3.61125	-0.448885	Change of Direction (COD) * 24 h down vs Straight (ST) * 24 h	-0.00578239	Change of Direction (COD) * 24 h down vs Straight (ST) * 24 h	4.74669	0.440044	0.231763	1
208472	cg04491828	PES1	protein binding	Unclassified_Cell_type_specific		0.0209221	0.0927984	-0.203585	3.45267	-1.85814	-0.203585	Change of Direction (COD) * Post down vs Straight (ST) * Post	-0.00813271	Change of Direction (COD) * Post down vs Straight (ST) * Post	0.00478351	-0.395314	13.0181	-3.60806	-0.395314	Change of Direction (COD) * 24 h down vs Straight (ST) * 24 h	-0.014764	Change of Direction (COD) * 24 h down vs Straight (ST) * 24 h	4.74429	0.341712	0.180065	1
134199	cg02995130	CLIP1	protein binding	Promoter_Associated	Island	0.0209236	0.981644	-0.00211016	0.000556489	-0.02359	-0.00211016	Change of Direction (COD) * Post down vs Straight (ST) * Post	-0.000343684	Change of Direction (COD) * Post down vs Straight (ST) * Post	0.00823556	-0.293743	10.7835	-3.28382	-0.293743	Change of Direction (COD) * 24 h down vs Straight (ST) * 24 h	-0.0105655	Change of Direction (COD) * 24 h down vs Straight (ST) * 24 h	4.74418	0.227766	0.120024	1
606999	cg23046218	FRMD4A	protein binding			0.0209287	0.523681	0.0823179	0.436635	0.660784	0.0823179	Change of Direction (COD) * Post up vs Straight (ST) * Post	0.00355639	Change of Direction (COD) * Post up vs Straight (ST) * Post	0.0046182	0.45212	13.1716	3.62926	0.45212	Change of Direction (COD) * 24 h up vs Straight (ST) * 24 h	0.0230372	Change of Direction (COD) * 24 h up vs Straight (ST) * 24 h	4.7438	0.44172	0.232788	1
399146	cg14159036	MAD1L1	protein binding	Unclassified		0.0209461	0.225246	-0.103966	1.67058	-1.29251	-0.103966	Change of Direction (COD) * Post down vs Straight (ST) * Post	-0.0045046	Change of Direction (COD) * Post down vs Straight (ST) * Post	0.00490071	0.289049	12.9131	3.59348	0.289049	Change of Direction (COD) * 24 h up vs Straight (ST) * 24 h	0.0122156	Change of Direction (COD) * 24 h up vs Straight (ST) * 24 h	4.74249	0.184107	0.0970521	1
151278	cg08720519	SF3B3	protein binding		S_Shore	0.0209869	0.0177821	-0.372986	8.02183	-2.83228	-0.372986	Change of Direction (COD) * Post down vs Straight (ST) * Post	-0.00483111	Change of Direction (COD) * Post down vs Straight (ST) * Post	0.0092977	-0.423014	10.3181	-3.21217	-0.423014	Change of Direction (COD) * 24 h down vs Straight (ST) * 24 h	-0.00544987	Change of Direction (COD) * 24 h down vs Straight (ST) * 24 h	4.73942	0.49316	0.260137	1
211169	cg20258279	DLGAP4	protein binding			0.0210158	0.420106	0.200409	0.706956	0.840807	0.200409	Change of Direction (COD) * Post up vs Straight (ST) * Post	0.0167633	Change of Direction (COD) * Post up vs Straight (ST) * Post	0.00312154	-0.921846	14.958	-3.86756	-0.921846	Change of Direction (COD) * 24 h down vs Straight (ST) * 24 h	-0.0835874	Change of Direction (COD) * 24 h down vs Straight (ST) * 24 h	4.73725	1.61481	0.852185	1
84190	cg26421572	MLL5	protein binding	Promoter_Associated	Island	0.0211249	0.032724	-0.341035	6.13433	-2.47676	-0.341035	Change of Direction (COD) * Post down vs Straight (ST) * Post	-0.00795512	Change of Direction (COD) * Post down vs Straight (ST) * Post	0.00957841	-0.439883	10.2057	-3.19464	-0.439883	Change of Direction (COD) * 24 h down vs Straight (ST) * 24 h	-0.0092213	Change of Direction (COD) * 24 h down vs Straight (ST) * 24 h	4.72911	0.537974	0.284395	1
781132	cg23914146	FAM59A	protein binding		Island	0.0211355	0.0431739	-0.26954	5.357	-2.31452	-0.26954	Change of Direction (COD) * Post down vs Straight (ST) * Post	-0.0170491	Change of Direction (COD) * Post down vs Straight (ST) * Post	0.00988843	-0.369851	10.0862	-3.17588	-0.369851	Change of Direction (COD) * 24 h down vs Straight (ST) * 24 h	-0.0217262	Change of Direction (COD) * 24 h down vs Straight (ST) * 24 h	4.72831	0.384754	0.203431	1
492848	cg21543519	TIPRL	protein binding	Promoter_Associated	Island	0.0211428	0.0378337	-0.267645	5.72133	-2.39193	-0.267645	Change of Direction (COD) * Post down vs Straight (ST) * Post	-0.00684142	Change of Direction (COD) * Post down vs Straight (ST) * Post	0.00970136	-0.356624	10.1578	-3.18713	-0.356624	Change of Direction (COD) * 24 h down vs Straight (ST) * 24 h	-0.00935018	Change of Direction (COD) * 24 h down vs Straight (ST) * 24 h	4.72777	0.355165	0.187808	1
373117	cg24379018	ETF1	protein binding			0.0211621	0.189323	-0.0897494	1.98371	-1.40844	-0.0897494	Change of Direction (COD) * Post down vs Straight (ST) * Post	-0.00541101	Change of Direction (COD) * Post down vs Straight (ST) * Post	0.00492524	0.228793	12.8915	3.59047	0.228793	Change of Direction (COD) * 24 h up vs Straight (ST) * 24 h	0.0134002	Change of Direction (COD) * 24 h up vs Straight (ST) * 24 h	4.72634	0.115149	0.0609081	1
176088	cg16004357	ZC3H14	protein binding			0.0211758	0.504255	-0.059918	0.479859	-0.692719	-0.059918	Change of Direction (COD) * Post down vs Straight (ST) * Post	-0.00369793	Change of Direction (COD) * Post down vs Straight (ST) * Post	0.00439	0.316568	13.3947	3.65987	0.316568	Change of Direction (COD) * 24 h up vs Straight (ST) * 24 h	0.0209856	Change of Direction (COD) * 24 h up vs Straight (ST) * 24 h	4.72532	0.212121	0.112226	1
580883	cg15279684	KAZN	protein binding			0.0211813	0.422592	-0.0907725	0.699174	-0.836166	-0.0907725	Change of Direction (COD) * Post down vs Straight (ST) * Post	-0.0044471	Change of Direction (COD) * Post down vs Straight (ST) * Post	0.00522889	0.38587	12.6345	3.5545	0.38587	Change of Direction (COD) * 24 h up vs Straight (ST) * 24 h	0.0214968	Change of Direction (COD) * 24 h up vs Straight (ST) * 24 h	4.72491	0.334094	0.176773	1
93985	cg16182550	REEP4	protein binding	Promoter_Associated	Island	0.0211818	0.412901	0.0758513	0.729944	0.854368	0.0758513	Change of Direction (COD) * Post up vs Straight (ST) * Post	0.000695334	Change of Direction (COD) * Post up vs Straight (ST) * Post	0.00930194	-0.285155	10.3163	-3.21191	-0.285155	Change of Direction (COD) * 24 h down vs Straight (ST) * 24 h	-0.00280967	Change of Direction (COD) * 24 h down vs Straight (ST) * 24 h	4.72488	0.223449	0.11823	1
749640	cg21602955	HJURP	protein binding	Promoter_Associated	Island	0.0211825	0.439128	-0.145345	0.64923	-0.805748	-0.145345	Change of Direction (COD) * Post down vs Straight (ST) * Post	-0.00238532	Change of Direction (COD) * Post down vs Straight (ST) * Post	0.00206287	-0.743963	17.0099	-4.1243	-0.743963	Change of Direction (COD) * 24 h down vs Straight (ST) * 24 h	-0.0138055	Change of Direction (COD) * 24 h down vs Straight (ST) * 24 h	4.72482	0.922442	0.488083	1
809315	cg19485804	NGEF	protein binding			0.0212305	0.22257	-0.0860805	1.69155	-1.30059	-0.0860805	Change of Direction (COD) * Post down vs Straight (ST) * Post	-0.0065063	Change of Direction (COD) * Post down vs Straight (ST) * Post	0.00240464	0.26664	16.2302	4.02867	0.26664	Change of Direction (COD) * 24 h up vs Straight (ST) * 24 h	0.0197992	Change of Direction (COD) * 24 h up vs Straight (ST) * 24 h	4.72127	0.12409	0.0657078	1
497425	cg24220004	SYNDIG1	protein binding			0.0212737	0.401451	-0.129909	0.76782	-0.876253	-0.129909	Change of Direction (COD) * Post down vs Straight (ST) * Post	-0.00814543	Change of Direction (COD) * Post down vs Straight (ST) * Post	0.00699111	0.501246	11.431	3.38098	0.501246	Change of Direction (COD) * 24 h up vs Straight (ST) * 24 h	0.0366481	Change of Direction (COD) * 24 h up vs Straight (ST) * 24 h	4.71807	0.622204	0.329692	1
667746	cg06568872	CCDC47	protein binding			0.0212825	0.699865	0.0385276	0.157435	0.396781	0.0385276	Change of Direction (COD) * Post up vs Straight (ST) * Post	0.00264196	Change of Direction (COD) * Post up vs Straight (ST) * Post	0.00455403	0.353224	13.2329	3.63771	0.353224	Change of Direction (COD) * 24 h up vs Straight (ST) * 24 h	0.0208257	Change of Direction (COD) * 24 h up vs Straight (ST) * 24 h	4.71742	0.26687	0.141428	1
41036	cg23308762	PARP10	protein binding			0.0213107	0.366661	-0.0773274	0.894078	-0.945557	-0.0773274	Change of Direction (COD) * Post down vs Straight (ST) * Post	-0.00197977	Change of Direction (COD) * Post down vs Straight (ST) * Post	0.00201631	0.338454	17.1281	4.13861	0.338454	Change of Direction (COD) * 24 h up vs Straight (ST) * 24 h	0.00847781	Change of Direction (COD) * 24 h up vs Straight (ST) * 24 h	4.71534	0.189215	0.100319	1
361853	cg01231434	NDUFAB1	protein binding	Promoter_Associated	Island	0.0213129	0.256637	-0.159954	1.44751	-1.20313	-0.159954	Change of Direction (COD) * Post down vs Straight (ST) * Post	-0.00567343	Change of Direction (COD) * Post down vs Straight (ST) * Post	0.00709113	-0.448373	11.374	-3.37253	-0.448373	Change of Direction (COD) * 24 h down vs Straight (ST) * 24 h	-0.0144456	Change of Direction (COD) * 24 h down vs Straight (ST) * 24 h	4.71518	0.500052	0.265129	1
71305	cg27331225	HES1	protein binding	Unclassified	N_Shore	0.0213157	0.366871	-0.0936561	0.893261	-0.945125	-0.0936561	Change of Direction (COD) * Post down vs Straight (ST) * Post	-0.0019557	Change of Direction (COD) * Post down vs Straight (ST) * Post	0.0062442	-0.341703	11.8906	-3.44827	-0.341703	Change of Direction (COD) * 24 h down vs Straight (ST) * 24 h	-0.00694184	Change of Direction (COD) * 24 h down vs Straight (ST) * 24 h	4.71497	0.277794	0.147294	1
799881	cg22532997	LRRC16A	protein binding	Promoter_Associated	N_Shore	0.021334	0.410477	-0.132723	0.73782	-0.858964	-0.132723	Change of Direction (COD) * Post down vs Straight (ST) * Post	-0.00394314	Change of Direction (COD) * Post down vs Straight (ST) * Post	0.0075021	-0.515937	11.1495	-3.33908	-0.515937	Change of Direction (COD) * 24 h down vs Straight (ST) * 24 h	-0.0184027	Change of Direction (COD) * 24 h down vs Straight (ST) * 24 h	4.71362	0.675221	0.358122	1
37323	cg18810133	PLEKHG5	protein binding	Unclassified	Island	0.0213908	0.51545	-0.0435721	0.454581	-0.674226	-0.0435721	Change of Direction (COD) * Post down vs Straight (ST) * Post	-0.000762097	Change of Direction (COD) * Post down vs Straight (ST) * Post	0.00926475	-0.207723	10.3315	-3.21427	-0.207723	Change of Direction (COD) * 24 h down vs Straight (ST) * 24 h	-0.00361393	Change of Direction (COD) * 24 h down vs Straight (ST) * 24 h	4.70945	0.118012	0.0626465	1
290281	cg03021690	TNFAIP2	protein binding		N_Shore	0.0214125	0.551944	-0.100551	0.378899	-0.615548	-0.100551	Change of Direction (COD) * Post down vs Straight (ST) * Post	-0.00784363	Change of Direction (COD) * Post down vs Straight (ST) * Post	0.00905547	0.527261	10.4183	3.22775	0.527261	Change of Direction (COD) * 24 h up vs Straight (ST) * 24 h	0.0427016	Change of Direction (COD) * 24 h up vs Straight (ST) * 24 h	4.70786	0.753749	0.400261	1
61198	cg22503106	METRNL	protein binding		N_Shore	0.0214261	0.915233	0.0257105	0.0119164	0.109162	0.0257105	Change of Direction (COD) * Post up vs Straight (ST) * Post	0.0015167	Change of Direction (COD) * Post up vs Straight (ST) * Post	0.00957174	0.752517	10.2084	3.19505	0.752517	Change of Direction (COD) * 24 h up vs Straight (ST) * 24 h	0.0588305	Change of Direction (COD) * 24 h up vs Straight (ST) * 24 h	4.70686	1.56661	0.832086	1
201872	cg21053365	ZNF425	protein binding		N_Shore	0.0214583	0.574735	-0.113324	0.336425	-0.580022	-0.113324	Change of Direction (COD) * Post down vs Straight (ST) * Post	-0.00298294	Change of Direction (COD) * Post down vs Straight (ST) * Post	0.00373592	-0.734185	14.1207	-3.75775	-0.734185	Change of Direction (COD) * 24 h down vs Straight (ST) * 24 h	-0.015689	Change of Direction (COD) * 24 h down vs Straight (ST) * 24 h	4.70451	1.07751	0.572592	1
32776	cg18317933	PRKDC	protein binding		Island	0.0214593	0.753821	0.0706967	0.103914	0.322357	0.0706967	Change of Direction (COD) * Post up vs Straight (ST) * Post	0.00252587	Change of Direction (COD) * Post up vs Straight (ST) * Post	0.00526992	0.778515	12.6011	3.54981	0.778515	Change of Direction (COD) * 24 h up vs Straight (ST) * 24 h	0.0309606	Change of Direction (COD) * 24 h up vs Straight (ST) * 24 h	4.70444	1.35764	0.721466	1
537256	cg03799835	COL1A1	protein binding			0.0215666	0.0421449	0.465679	5.42275	2.32868	0.465679	Change of Direction (COD) * Post up vs Straight (ST) * Post	0.0514168	Change of Direction (COD) * Post up vs Straight (ST) * Post	0.00655822	0.683721	11.6897	3.41902	0.683721	Change of Direction (COD) * 24 h up vs Straight (ST) * 24 h	0.0790038	Change of Direction (COD) * 24 h up vs Straight (ST) * 24 h	4.69661	1.12691	0.599854	1
525679	cg19916288	FOXP1	protein binding			0.0215748	0.0854304	0.249941	3.64199	1.9084	0.249941	Change of Direction (COD) * Post up vs Straight (ST) * Post	0.0247387	Change of Direction (COD) * Post up vs Straight (ST) * Post	0.00458457	0.475898	13.2036	3.63367	0.475898	Change of Direction (COD) * 24 h up vs Straight (ST) * 24 h	0.0513189	Change of Direction (COD) * 24 h up vs Straight (ST) * 24 h	4.69602	0.4833	0.257292	1
458376	cg12841566	MADD	protein binding			0.0216231	0.561918	-0.0664586	0.359883	-0.599903	-0.0664586	Change of Direction (COD) * Post down vs Straight (ST) * Post	-0.00579302	Change of Direction (COD) * Post down vs Straight (ST) * Post	0.00204492	0.457506	17.055	4.12978	0.457506	Change of Direction (COD) * 24 h up vs Straight (ST) * 24 h	0.0390874	Change of Direction (COD) * 24 h up vs Straight (ST) * 24 h	4.69251	0.34554	0.184091	1
194434	cg00658161	PTK2B	protein binding			0.0216637	0.854178	-0.0264704	0.0355703	-0.188601	-0.0264704	Change of Direction (COD) * Post down vs Straight (ST) * Post	-0.00234056	Change of Direction (COD) * Post down vs Straight (ST) * Post	0.00711704	0.473036	11.3594	3.37037	0.473036	Change of Direction (COD) * 24 h up vs Straight (ST) * 24 h	0.0639227	Change of Direction (COD) * 24 h up vs Straight (ST) * 24 h	4.68958	0.554266	0.295478	1
476919	cg12652063	DACH1	protein binding		S_Shore	0.0216923	0.155406	-0.195104	2.36114	-1.5366	-0.195104	Change of Direction (COD) * Post down vs Straight (ST) * Post	-0.00574911	Change of Direction (COD) * Post down vs Straight (ST) * Post	0.00713529	-0.427747	11.3491	-3.36884	-0.427747	Change of Direction (COD) * 24 h down vs Straight (ST) * 24 h	-0.012973	Change of Direction (COD) * 24 h down vs Straight (ST) * 24 h	4.68751	0.453426	0.241827	1
749082	cg19960459	CDH12	protein binding			0.0217264	0.252343	0.179971	1.47577	1.21481	0.179971	Change of Direction (COD) * Post up vs Straight (ST) * Post	0.0282202	Change of Direction (COD) * Post up vs Straight (ST) * Post	0.00234495	0.599152	16.3564	4.0443	0.599152	Change of Direction (COD) * 24 h up vs Straight (ST) * 24 h	0.0928897	Change of Direction (COD) * 24 h up vs Straight (ST) * 24 h	4.68506	0.616954	0.329214	1
285941	cg06255609	TRPV1	protein binding			0.0217404	0.077796	0.26341	3.86098	1.96494	0.26341	Change of Direction (COD) * Post up vs Straight (ST) * Post	0.0188973	Change of Direction (COD) * Post up vs Straight (ST) * Post	0.00814479	0.441093	10.8266	3.29038	0.441093	Change of Direction (COD) * 24 h up vs Straight (ST) * 24 h	0.0328546	Change of Direction (COD) * 24 h up vs Straight (ST) * 24 h	4.68404	0.505056	0.269562	1
599011	cg24289134	TTYH2	protein binding			0.0217482	0.681062	0.0660326	0.179152	0.423264	0.0660326	Change of Direction (COD) * Post up vs Straight (ST) * Post	0.00380192	Change of Direction (COD) * Post up vs Straight (ST) * Post	0.005103	0.556816	12.7388	3.56914	0.556816	Change of Direction (COD) * 24 h up vs Straight (ST) * 24 h	0.0453491	Change of Direction (COD) * 24 h up vs Straight (ST) * 24 h	4.68348	0.683935	0.365078	1
445115	cg13547381	NR1H3	protein binding	Promoter_Associated	S_Shore	0.0217493	0.643591	-0.0567886	0.227562	-0.477034	-0.0567886	Change of Direction (COD) * Post down vs Straight (ST) * Post	-0.00118715	Change of Direction (COD) * Post down vs Straight (ST) * Post	0.0097258	-0.379235	10.1483	-3.18564	-0.379235	Change of Direction (COD) * 24 h down vs Straight (ST) * 24 h	-0.00831259	Change of Direction (COD) * 24 h down vs Straight (ST) * 24 h	4.68341	0.398232	0.212576	1
163666	cg06841833	IKZF1	protein binding		S_Shelf	0.0217702	0.0985906	-0.332316	3.31661	-1.82116	-0.332316	Change of Direction (COD) * Post down vs Straight (ST) * Post	-0.0338458	Change of Direction (COD) * Post down vs Straight (ST) * Post	0.00439204	-0.667785	13.3926	-3.65959	-0.667785	Change of Direction (COD) * 24 h down vs Straight (ST) * 24 h	-0.0628465	Change of Direction (COD) * 24 h down vs Straight (ST) * 24 h	4.68191	0.935367	0.499459	1
139321	cg07303840	TNXB	protein binding			0.0217733	0.0300857	0.352817	6.37977	2.52582	0.352817	Change of Direction (COD) * Post up vs Straight (ST) * Post	0.0433242	Change of Direction (COD) * Post up vs Straight (ST) * Post	0.00964641	0.445658	10.1791	3.19047	0.445658	Change of Direction (COD) * 24 h up vs Straight (ST) * 24 h	0.0526229	Change of Direction (COD) * 24 h up vs Straight (ST) * 24 h	4.68168	0.548082	0.292674	1
481874	cg11993058	DOCK4	protein binding			0.0218094	0.0655444	0.121128	4.27507	2.06762	0.121128	Change of Direction (COD) * Post up vs Straight (ST) * Post	0.00728897	Change of Direction (COD) * Post up vs Straight (ST) * Post	0.00835402	0.191882	10.7281	3.27537	0.191882	Change of Direction (COD) * 24 h up vs Straight (ST) * 24 h	0.0116274	Change of Direction (COD) * 24 h up vs Straight (ST) * 24 h	4.67909	0.0963515	0.0514799	1
718796	cg18066197	CHFR	protein binding		S_Shore	0.0218102	0.31945	0.0941792	1.09762	1.04768	0.0941792	Change of Direction (COD) * Post up vs Straight (ST) * Post	0.00533416	Change of Direction (COD) * Post up vs Straight (ST) * Post	0.00587865	0.313217	12.1404	3.48431	0.313217	Change of Direction (COD) * 24 h up vs Straight (ST) * 24 h	0.0165784	Change of Direction (COD) * 24 h up vs Straight (ST) * 24 h	4.67903	0.226863	0.121212	1
756230	cg04951476	FAM50B	protein binding		N_Shore	0.0218234	0.926112	-0.0155635	0.00904442	-0.0951022	-0.0155635	Change of Direction (COD) * Post down vs Straight (ST) * Post	-0.00058498	Change of Direction (COD) * Post down vs Straight (ST) * Post	0.0062886	0.563619	11.8615	3.44405	0.563619	Change of Direction (COD) * 24 h up vs Straight (ST) * 24 h	0.0375053	Change of Direction (COD) * 24 h up vs Straight (ST) * 24 h	4.67809	0.751714	0.401721	1
115032	cg25587069	SPARC	protein binding			0.0218433	0.356414	0.18549	0.934821	0.966861	0.18549	Change of Direction (COD) * Post up vs Straight (ST) * Post	0.00259393	Change of Direction (COD) * Post up vs Straight (ST) * Post	0.00337934	-0.732658	14.5844	-3.81895	-0.732658	Change of Direction (COD) * 24 h down vs Straight (ST) * 24 h	-0.00929012	Change of Direction (COD) * 24 h down vs Straight (ST) * 24 h	4.67666	1.03276	0.552084	1
677494	cg02117884	LY6G6D	protein binding			0.0218447	0.856504	-0.0326995	0.0344302	-0.185554	-0.0326995	Change of Direction (COD) * Post down vs Straight (ST) * Post	-0.00421502	Change of Direction (COD) * Post down vs Straight (ST) * Post	0.00525062	0.625958	12.6168	3.55201	0.625958	Change of Direction (COD) * 24 h up vs Straight (ST) * 24 h	0.0856493	Change of Direction (COD) * 24 h up vs Straight (ST) * 24 h	4.67656	0.871405	0.465836	1
563673	cg07084024	MKL1	protein binding			0.0218453	0.855005	-0.0248966	0.0351629	-0.187518	-0.0248966	Change of Direction (COD) * Post down vs Straight (ST) * Post	-0.0024937	Change of Direction (COD) * Post down vs Straight (ST) * Post	0.00885322	0.430316	10.5046	3.24108	0.430316	Change of Direction (COD) * 24 h up vs Straight (ST) * 24 h	0.0323798	Change of Direction (COD) * 24 h up vs Straight (ST) * 24 h	4.67652	0.494618	0.264416	1
632840	cg05789714	KCNE3	protein binding		Island	0.0218682	0.995706	-0.00085632	3.04484e-05	-0.00551801	-0.00085632	Change of Direction (COD) * Post down vs Straight (ST) * Post	-0.000984979	Change of Direction (COD) * Post down vs Straight (ST) * Post	0.00777866	-0.51485	11.0066	-3.31762	-0.51485	Change of Direction (COD) * 24 h down vs Straight (ST) * 24 h	-0.0249945	Change of Direction (COD) * 24 h down vs Straight (ST) * 24 h	4.67488	0.675507	0.361243	1
646181	cg14584448	PLA2R1	protein binding	Unclassified_Cell_type_specific	Island	0.0218715	0.372335	-0.12006	0.872253	-0.933945	-0.12006	Change of Direction (COD) * Post down vs Straight (ST) * Post	-0.00338249	Change of Direction (COD) * Post down vs Straight (ST) * Post	0.00268035	-0.509245	15.6927	-3.9614	-0.509245	Change of Direction (COD) * 24 h down vs Straight (ST) * 24 h	-0.0164143	Change of Direction (COD) * 24 h down vs Straight (ST) * 24 h	4.67464	0.463506	0.247883	1
186164	cg18196535	EXOC4	protein binding	Promoter_Associated		0.0219241	0.579806	-0.0672592	0.32744	-0.572224	-0.0672592	Change of Direction (COD) * Post down vs Straight (ST) * Post	-0.00152762	Change of Direction (COD) * Post down vs Straight (ST) * Post	0.00345709	-0.447246	14.4784	-3.80505	-0.447246	Change of Direction (COD) * 24 h down vs Straight (ST) * 24 h	-0.00919217	Change of Direction (COD) * 24 h down vs Straight (ST) * 24 h	4.67089	0.387188	0.207235	1
537691	cg11479591	MECP2	protein binding	Promoter_Associated	N_Shore	0.0219257	0.0526515	-0.19667	4.82959	-2.19763	-0.19667	Change of Direction (COD) * Post down vs Straight (ST) * Post	-0.00287222	Change of Direction (COD) * Post down vs Straight (ST) * Post	0.00655534	-0.305998	11.6915	-3.41928	-0.305998	Change of Direction (COD) * 24 h down vs Straight (ST) * 24 h	-0.00485661	Change of Direction (COD) * 24 h down vs Straight (ST) * 24 h	4.67078	0.224444	0.120132	1
508362	cg14927663	DNAH17	protein binding			0.0219394	0.585737	0.058163	0.317138	0.56315	0.058163	Change of Direction (COD) * Post up vs Straight (ST) * Post	0.00246408	Change of Direction (COD) * Post up vs Straight (ST) * Post	0.00466388	0.374223	13.1285	3.62333	0.374223	Change of Direction (COD) * 24 h up vs Straight (ST) * 24 h	0.0172992	Change of Direction (COD) * 24 h up vs Straight (ST) * 24 h	4.6698	0.298879	0.160006	1
767704	cg22344841	SDC1	protein binding		N_Shore	0.0219462	0.439793	-0.140905	0.647287	-0.804541	-0.140905	Change of Direction (COD) * Post down vs Straight (ST) * Post	-0.0115555	Change of Direction (COD) * Post down vs Straight (ST) * Post	0.00233124	0.708948	16.3859	4.04795	0.708948	Change of Direction (COD) * 24 h up vs Straight (ST) * 24 h	0.0625801	Change of Direction (COD) * 24 h up vs Straight (ST) * 24 h	4.66932	0.859335	0.460097	1
683187	cg11588596	PRCC	protein binding	Promoter_Associated	Island	0.0219603	0.0222829	-0.408518	7.29429	-2.70079	-0.408518	Change of Direction (COD) * Post down vs Straight (ST) * Post	-0.0125817	Change of Direction (COD) * Post down vs Straight (ST) * Post	0.0090499	-0.488279	10.4207	-3.22811	-0.488279	Change of Direction (COD) * 24 h down vs Straight (ST) * 24 h	-0.0140271	Change of Direction (COD) * 24 h down vs Straight (ST) * 24 h	4.66831	0.640841	0.343187	1
38645	cg14965968	KIF15	protein binding	Promoter_Associated	Island	0.0219971	0.0378625	-0.391161	5.71919	-2.39148	-0.391161	Change of Direction (COD) * Post down vs Straight (ST) * Post	-0.0253552	Change of Direction (COD) * Post down vs Straight (ST) * Post	0.00561103	-0.57447	12.3355	-3.5122	-0.57447	Change of Direction (COD) * 24 h down vs Straight (ST) * 24 h	-0.0344268	Change of Direction (COD) * 24 h down vs Straight (ST) * 24 h	4.6657	0.748936	0.401299	1
616014	cg13133013	FBXL5	protein binding	Unclassified_Cell_type_specific		0.0220102	0.148774	-0.156944	2.44756	-1.56447	-0.156944	Change of Direction (COD) * Post down vs Straight (ST) * Post	-0.012066	Change of Direction (COD) * Post down vs Straight (ST) * Post	0.0068998	-0.339956	11.4839	-3.38879	-0.339956	Change of Direction (COD) * 24 h down vs Straight (ST) * 24 h	-0.0261842	Change of Direction (COD) * 24 h down vs Straight (ST) * 24 h	4.66477	0.281668	0.150955	1
619427	cg24741666	PRDM16	protein binding		S_Shore	0.0220248	0.299987	-0.13455	1.19484	-1.09309	-0.13455	Change of Direction (COD) * Post down vs Straight (ST) * Post	-0.0206244	Change of Direction (COD) * Post down vs Straight (ST) * Post	0.00224691	0.501093	16.5722	4.0709	0.501093	Change of Direction (COD) * 24 h up vs Straight (ST) * 24 h	0.0760167	Change of Direction (COD) * 24 h up vs Straight (ST) * 24 h	4.66374	0.423976	0.227273	1
304249	cg19453742	SLIT1	protein binding			0.0220252	0.0687652	-0.251479	4.15742	-2.03897	-0.251479	Change of Direction (COD) * Post down vs Straight (ST) * Post	-0.0236721	Change of Direction (COD) * Post down vs Straight (ST) * Post	0.0045065	0.449443	13.2791	3.64405	0.449443	Change of Direction (COD) * 24 h up vs Straight (ST) * 24 h	0.0445764	Change of Direction (COD) * 24 h up vs Straight (ST) * 24 h	4.66371	0.425661	0.228177	1
572466	cg23395795	FGF12	protein binding			0.0220477	0.543214	0.0897555	0.396112	0.629374	0.0897555	Change of Direction (COD) * Post up vs Straight (ST) * Post	0.0115194	Change of Direction (COD) * Post up vs Straight (ST) * Post	0.0039334	0.531429	13.8863	3.72643	0.531429	Change of Direction (COD) * 24 h up vs Straight (ST) * 24 h	0.0758534	Change of Direction (COD) * 24 h up vs Straight (ST) * 24 h	4.66211	0.568904	0.305067	1
110702	cg21510892	SHH	protein binding		Island	0.0221316	0.711953	0.0491331	0.144336	0.379915	0.0491331	Change of Direction (COD) * Post up vs Straight (ST) * Post	0.00222464	Change of Direction (COD) * Post up vs Straight (ST) * Post	0.00460106	-0.46965	13.1878	-3.63151	-0.46965	Change of Direction (COD) * 24 h down vs Straight (ST) * 24 h	-0.0163753	Change of Direction (COD) * 24 h down vs Straight (ST) * 24 h	4.65619	0.467258	0.25088	1
318479	cg07378893	PAX5	protein binding			0.0221614	0.609353	0.0698659	0.278251	0.527495	0.0698659	Change of Direction (COD) * Post up vs Straight (ST) * Post	0.00371236	Change of Direction (COD) * Post up vs Straight (ST) * Post	0.00433546	0.485746	13.4501	3.66744	0.485746	Change of Direction (COD) * 24 h up vs Straight (ST) * 24 h	0.0272878	Change of Direction (COD) * 24 h up vs Straight (ST) * 24 h	4.65409	0.489868	0.263139	1
212996	cg17793163	KLHL6	protein binding		S_Shore	0.0222055	0.117759	0.382364	2.92947	1.71157	0.382364	Change of Direction (COD) * Post up vs Straight (ST) * Post	0.0247043	Change of Direction (COD) * Post up vs Straight (ST) * Post	0.00320803	0.860268	14.8287	3.8508	0.860268	Change of Direction (COD) * 24 h up vs Straight (ST) * 24 h	0.0530014	Change of Direction (COD) * 24 h up vs Straight (ST) * 24 h	4.65099	1.39272	0.748612	1
65069	cg26836800	RFX2	protein binding		Island	0.022206	0.90031	-0.0276499	0.0165093	-0.128489	-0.0276499	Change of Direction (COD) * Post down vs Straight (ST) * Post	-0.000803848	Change of Direction (COD) * Post down vs Straight (ST) * Post	0.00261717	0.855641	15.8098	3.97616	0.855641	Change of Direction (COD) * 24 h up vs Straight (ST) * 24 h	0.029816	Change of Direction (COD) * 24 h up vs Straight (ST) * 24 h	4.65096	1.29226	0.694621	1
603090	cg13379871	BMI1	protein binding		N_Shelf	0.0222153	0.136757	-0.405133	2.61757	-1.61789	-0.405133	Change of Direction (COD) * Post down vs Straight (ST) * Post	-0.0118594	Change of Direction (COD) * Post down vs Straight (ST) * Post	0.00274071	-0.988523	15.5839	-3.94765	-0.988523	Change of Direction (COD) * 24 h down vs Straight (ST) * 24 h	-0.026533	Change of Direction (COD) * 24 h down vs Straight (ST) * 24 h	4.65031	1.74956	0.940564	1
733917	cg00541453	CALCOCO1	protein binding			0.0222297	0.242922	-0.094549	1.54013	-1.24102	-0.094549	Change of Direction (COD) * Post down vs Straight (ST) * Post	-0.00705727	Change of Direction (COD) * Post down vs Straight (ST) * Post	0.00716117	0.256497	11.3346	3.36669	0.256497	Change of Direction (COD) * 24 h up vs Straight (ST) * 24 h	0.0196016	Change of Direction (COD) * 24 h up vs Straight (ST) * 24 h	4.6493	0.161918	0.0870658	1
118674	cg21799246	KIFC1	protein binding		N_Shelf	0.0222721	0.941265	-0.00948592	0.00570819	-0.0755526	-0.00948592	Change of Direction (COD) * Post down vs Straight (ST) * Post	-0.00103654	Change of Direction (COD) * Post down vs Straight (ST) * Post	0.00333485	0.480502	14.6464	3.82706	0.480502	Change of Direction (COD) * 24 h up vs Straight (ST) * 24 h	0.0552065	Change of Direction (COD) * 24 h up vs Straight (ST) * 24 h	4.64632	0.439462	0.236457	1
78854	cg01502876	METRNL	protein binding	Unclassified_Cell_type_specific	Island	0.0223015	0.613046	0.220406	0.272469	0.521986	0.220406	Change of Direction (COD) * Post up vs Straight (ST) * Post	0.00977542	Change of Direction (COD) * Post up vs Straight (ST) * Post	0.00446164	1.54123	13.3232	3.65009	1.54123	Change of Direction (COD) * 24 h up vs Straight (ST) * 24 h	0.098733	Change of Direction (COD) * 24 h up vs Straight (ST) * 24 h	4.64427	4.96818	2.67436	1
221250	cg06430572	UBE2G2	protein binding	Promoter_Associated	Island	0.0223065	0.430974	-0.109101	0.673465	-0.820649	-0.109101	Change of Direction (COD) * Post down vs Straight (ST) * Post	-0.00589095	Change of Direction (COD) * Post down vs Straight (ST) * Post	0.00638356	-0.45668	11.8	-3.43511	-0.45668	Change of Direction (COD) * 24 h down vs Straight (ST) * 24 h	-0.0224275	Change of Direction (COD) * 24 h down vs Straight (ST) * 24 h	4.64393	0.492469	0.265115	1
79808	cg18492803	MMP14	protein binding		N_Shelf	0.0223247	0.526499	0.178433	0.430613	0.656211	0.178433	Change of Direction (COD) * Post up vs Straight (ST) * Post	0.00647944	Change of Direction (COD) * Post up vs Straight (ST) * Post	0.00599796	0.944167	12.0569	3.4723	0.944167	Change of Direction (COD) * 24 h up vs Straight (ST) * 24 h	0.052221	Change of Direction (COD) * 24 h up vs Straight (ST) * 24 h	4.64266	2.05959	1.10906	1
290004	cg04741636	PARP9	protein binding	Promoter_Associated	Island	0.0223808	0.119177	-0.277537	2.90405	-1.70413	-0.277537	Change of Direction (COD) * Post down vs Straight (ST) * Post	-0.00930445	Change of Direction (COD) * Post down vs Straight (ST) * Post	0.00462004	-0.59103	13.1698	-3.62902	-0.59103	Change of Direction (COD) * 24 h down vs Straight (ST) * 24 h	-0.0207196	Change of Direction (COD) * 24 h down vs Straight (ST) * 24 h	4.63875	0.738229	0.39786	1
632123	cg11635182	MAD1L1	protein binding			0.0223845	0.965837	-0.00354767	0.00192854	-0.0439151	-0.00354767	Change of Direction (COD) * Post down vs Straight (ST) * Post	-0.000175814	Change of Direction (COD) * Post down vs Straight (ST) * Post	0.00188591	0.337728	17.4774	4.1806	0.337728	Change of Direction (COD) * 24 h up vs Straight (ST) * 24 h	0.0241856	Change of Direction (COD) * 24 h up vs Straight (ST) * 24 h	4.63849	0.181629	0.0978924	1
80221	cg26871885	RIC8A	protein binding	Promoter_Associated	Island	0.0223864	0.434423	-0.0739876	0.663123	-0.814324	-0.0739876	Change of Direction (COD) * Post down vs Straight (ST) * Post	-0.00814232	Change of Direction (COD) * Post down vs Straight (ST) * Post	0.00545912	-0.320605	12.4513	-3.52865	-0.320605	Change of Direction (COD) * 24 h down vs Straight (ST) * 24 h	-0.0329948	Change of Direction (COD) * 24 h down vs Straight (ST) * 24 h	4.63836	0.229741	0.123827	1
475870	cg00564790	POLB	protein binding			0.0224054	0.650371	-0.190687	0.218275	-0.4672	-0.190687	Change of Direction (COD) * Post down vs Straight (ST) * Post	-0.0324769	Change of Direction (COD) * Post down vs Straight (ST) * Post	0.00939157	1.30863	10.28	3.20625	1.30863	Change of Direction (COD) * 24 h up vs Straight (ST) * 24 h	0.204491	Change of Direction (COD) * 24 h up vs Straight (ST) * 24 h	4.63704	4.63478	2.49878	1
248081	cg00101164	UNC13C	protein binding			0.0224117	0.0314075	0.315135	6.25366	2.50073	0.315135	Change of Direction (COD) * Post up vs Straight (ST) * Post	0.0406766	Change of Direction (COD) * Post up vs Straight (ST) * Post	0.00698953	-0.426078	11.4319	-3.38111	-0.426078	Change of Direction (COD) * 24 h down vs Straight (ST) * 24 h	-0.0536737	Change of Direction (COD) * 24 h down vs Straight (ST) * 24 h	4.6366	0.441784	0.238204	1
537363	cg00737251	MEMO1	protein binding		Island	0.0224311	0.0316194	-0.213775	6.23404	-2.49681	-0.213775	Change of Direction (COD) * Post down vs Straight (ST) * Post	-0.00463794	Change of Direction (COD) * Post down vs Straight (ST) * Post	0.00696461	-0.289671	11.4463	-3.38324	-0.289671	Change of Direction (COD) * 24 h down vs Straight (ST) * 24 h	-0.0061015	Change of Direction (COD) * 24 h down vs Straight (ST) * 24 h	4.63525	0.203878	0.109961	1
640838	cg12630038	CRTC3	protein binding			0.0224354	0.52673	0.0472671	0.430121	0.655836	0.0472671	Change of Direction (COD) * Post up vs Straight (ST) * Post	0.00406295	Change of Direction (COD) * Post up vs Straight (ST) * Post	0.00504217	0.257753	12.7903	3.57635	0.257753	Change of Direction (COD) * 24 h up vs Straight (ST) * 24 h	0.0236041	Change of Direction (COD) * 24 h up vs Straight (ST) * 24 h	4.63496	0.144452	0.0779146	1
595696	cg06918159	ANKLE2	protein binding			0.0224965	0.764859	0.056594	0.0944833	0.307381	0.056594	Change of Direction (COD) * Post up vs Straight (ST) * Post	0.00503437	Change of Direction (COD) * Post up vs Straight (ST) * Post	0.00275536	0.726221	15.5579	3.94435	0.726221	Change of Direction (COD) * 24 h up vs Straight (ST) * 24 h	0.0666534	Change of Direction (COD) * 24 h up vs Straight (ST) * 24 h	4.63073	0.941859	0.508483	1
642592	cg04619185	FAM118A	protein binding	NonGene_Associated	Island	0.0225128	0.0719403	-0.378726	4.04794	-2.01195	-0.378726	Change of Direction (COD) * Post down vs Straight (ST) * Post	-0.00850759	Change of Direction (COD) * Post down vs Straight (ST) * Post	0.00659116	-0.643029	11.6693	-3.41603	-0.643029	Change of Direction (COD) * 24 h down vs Straight (ST) * 24 h	-0.0171049	Change of Direction (COD) * 24 h down vs Straight (ST) * 24 h	4.62961	0.984263	0.531505	1
261535	cg02544090	RALY	protein binding			0.0225196	0.0668011	0.182067	4.22833	2.05629	0.182067	Change of Direction (COD) * Post up vs Straight (ST) * Post	0.0112737	Change of Direction (COD) * Post up vs Straight (ST) * Post	0.00913814	0.285315	10.3838	3.22238	0.285315	Change of Direction (COD) * 24 h up vs Straight (ST) * 24 h	0.0177194	Change of Direction (COD) * 24 h up vs Straight (ST) * 24 h	4.62914	0.217743	0.117594	1
54851	cg04161294	GRHL2	protein binding			0.0225213	0.781046	-0.0381564	0.0815423	-0.285556	-0.0381564	Change of Direction (COD) * Post down vs Straight (ST) * Post	-0.00412885	Change of Direction (COD) * Post down vs Straight (ST) * Post	0.00616692	0.461757	11.9419	3.45571	0.461757	Change of Direction (COD) * 24 h up vs Straight (ST) * 24 h	0.0486809	Change of Direction (COD) * 24 h up vs Straight (ST) * 24 h	4.62902	0.495898	0.267821	1
491532	cg17136195	CLEC3B	protein binding			0.022523	0.938612	-0.0152266	0.00623683	-0.0789736	-0.0152266	Change of Direction (COD) * Post down vs Straight (ST) * Post	-0.00132239	Change of Direction (COD) * Post down vs Straight (ST) * Post	0.00580308	0.673291	12.1944	3.49205	0.673291	Change of Direction (COD) * 24 h up vs Straight (ST) * 24 h	0.0856789	Change of Direction (COD) * 24 h up vs Straight (ST) * 24 h	4.6289	1.03246	0.557617	1
634551	cg04219523	SLIT1	protein binding			0.0225297	0.958272	0.00669714	0.00287815	0.0536484	0.00669714	Change of Direction (COD) * Post up vs Straight (ST) * Post	0.00016886	Change of Direction (COD) * Post up vs Straight (ST) * Post	0.00337838	0.476756	14.5857	3.81913	0.476756	Change of Direction (COD) * 24 h up vs Straight (ST) * 24 h	0.0554245	Change of Direction (COD) * 24 h up vs Straight (ST) * 24 h	4.62844	0.432763	0.233752	1
131352	cg08942716	TRAPPC1	protein binding	Promoter_Associated	N_Shore	0.0225374	0.377072	0.0913676	0.854416	0.924346	0.0913676	Change of Direction (COD) * Post up vs Straight (ST) * Post	0.0024199	Change of Direction (COD) * Post up vs Straight (ST) * Post	0.00381789	-0.370132	14.0216	-3.74455	-0.370132	Change of Direction (COD) * 24 h down vs Straight (ST) * 24 h	-0.0100157	Change of Direction (COD) * 24 h down vs Straight (ST) * 24 h	4.6279	0.2713	0.146557	1
690241	cg09532898	EPS8L2	protein binding	Unclassified	Island	0.0225558	0.94648	0.0209196	0.00473783	0.0688319	0.0209196	Change of Direction (COD) * Post up vs Straight (ST) * Post	0.00212075	Change of Direction (COD) * Post up vs Straight (ST) * Post	0.00371391	-1.14316	14.1478	-3.76135	-1.14316	Change of Direction (COD) * 24 h down vs Straight (ST) * 24 h	-0.0562987	Change of Direction (COD) * 24 h down vs Straight (ST) * 24 h	4.62664	2.56416	1.38554	1
353297	cg23765332	ZNF385A	protein binding		S_Shelf	0.0225562	0.806745	-0.0683788	0.0631023	-0.251202	-0.0683788	Change of Direction (COD) * Post down vs Straight (ST) * Post	-0.00356921	Change of Direction (COD) * Post down vs Straight (ST) * Post	0.00458222	0.989195	13.2058	3.63398	0.989195	Change of Direction (COD) * 24 h up vs Straight (ST) * 24 h	0.0716051	Change of Direction (COD) * 24 h up vs Straight (ST) * 24 h	4.62661	2.0569	1.11145	1
297257	cg01679081	ELOVL7	protein binding		N_Shore	0.0225676	0.223524	-0.231192	1.68404	-1.2977	-0.231192	Change of Direction (COD) * Post down vs Straight (ST) * Post	-0.00623191	Change of Direction (COD) * Post down vs Straight (ST) * Post	0.00599984	-0.618573	12.0556	-3.47211	-0.618573	Change of Direction (COD) * 24 h down vs Straight (ST) * 24 h	-0.0176745	Change of Direction (COD) * 24 h down vs Straight (ST) * 24 h	4.62582	0.880915	0.476085	1
65812	cg18508148	PDHX	protein binding		Island	0.0225714	0.27442	-0.0907677	1.33712	-1.15634	-0.0907677	Change of Direction (COD) * Post down vs Straight (ST) * Post	-0.00238511	Change of Direction (COD) * Post down vs Straight (ST) * Post	0.00468011	-0.284251	13.1133	-3.62123	-0.284251	Change of Direction (COD) * 24 h down vs Straight (ST) * 24 h	-0.00749588	Change of Direction (COD) * 24 h down vs Straight (ST) * 24 h	4.62557	0.171005	0.0924238	1
14975	cg16697214	IKZF1	protein binding	Promoter_Associated	Island	0.0225736	0.864957	-0.0142838	0.0304493	-0.174497	-0.0142838	Change of Direction (COD) * Post down vs Straight (ST) * Post	-0.000282977	Change of Direction (COD) * Post down vs Straight (ST) * Post	0.00887437	-0.265189	10.4955	-3.23967	-0.265189	Change of Direction (COD) * 24 h down vs Straight (ST) * 24 h	-0.00531827	Change of Direction (COD) * 24 h down vs Straight (ST) * 24 h	4.62542	0.185957	0.100508	1
533105	cg08699327	SIK2	protein binding			0.0225923	0.56391	-0.0416943	0.356166	-0.596796	-0.0416943	Change of Direction (COD) * Post down vs Straight (ST) * Post	-0.00224255	Change of Direction (COD) * Post down vs Straight (ST) * Post	0.00276623	0.275397	15.5388	3.94193	0.275397	Change of Direction (COD) * 24 h up vs Straight (ST) * 24 h	0.0162416	Change of Direction (COD) * 24 h up vs Straight (ST) * 24 h	4.62413	0.13542	0.0732138	1
502088	cg01441025	NCALD	protein binding		S_Shore	0.0226095	0.0470329	-0.234416	5.12654	-2.26419	-0.234416	Change of Direction (COD) * Post down vs Straight (ST) * Post	-0.0162506	Change of Direction (COD) * Post down vs Straight (ST) * Post	0.00459478	-0.376063	13.1938	-3.63233	-0.376063	Change of Direction (COD) * 24 h down vs Straight (ST) * 24 h	-0.0249491	Change of Direction (COD) * 24 h down vs Straight (ST) * 24 h	4.62295	0.297318	0.160784	1
192123	cg21379113	AKT3	protein binding			0.022625	0.318625	-0.200307	1.10157	-1.04956	-0.200307	Change of Direction (COD) * Post down vs Straight (ST) * Post	-0.0296358	Change of Direction (COD) * Post down vs Straight (ST) * Post	0.00862508	-0.6215	10.6048	-3.2565	-0.6215	Change of Direction (COD) * 24 h down vs Straight (ST) * 24 h	-0.101429	Change of Direction (COD) * 24 h down vs Straight (ST) * 24 h	4.62188	1.01007	0.54635	1
656998	cg21005237	PIK3R3	protein binding			0.0226673	0.148825	0.143556	2.44689	1.56425	0.143556	Change of Direction (COD) * Post up vs Straight (ST) * Post	0.00767587	Change of Direction (COD) * Post up vs Straight (ST) * Post	0.00539874	0.324446	12.4985	3.53532	0.324446	Change of Direction (COD) * 24 h up vs Straight (ST) * 24 h	0.0185341	Change of Direction (COD) * 24 h up vs Straight (ST) * 24 h	4.61898	0.233413	0.126334	1
99410	cg14161454	SYT7	protein binding		S_Shore	0.0226882	0.15783	0.259793	2.33073	1.52667	0.259793	Change of Direction (COD) * Post up vs Straight (ST) * Post	0.0415458	Change of Direction (COD) * Post up vs Straight (ST) * Post	0.00436646	0.623351	13.4185	3.66313	0.623351	Change of Direction (COD) * 24 h up vs Straight (ST) * 24 h	0.102027	Change of Direction (COD) * 24 h up vs Straight (ST) * 24 h	4.61755	0.802278	0.434363	1
427122	cg11959806	ASIC2	protein binding			0.022725	0.824358	-0.0238839	0.0519135	-0.227845	-0.0238839	Change of Direction (COD) * Post down vs Straight (ST) * Post	-0.00158513	Change of Direction (COD) * Post down vs Straight (ST) * Post	0.00719101	0.352655	11.318	3.36422	0.352655	Change of Direction (COD) * 24 h up vs Straight (ST) * 24 h	0.0192671	Change of Direction (COD) * 24 h up vs Straight (ST) * 24 h	4.61504	0.304268	0.164824	1
600491	cg06179971	TBC1D16	protein binding		S_Shore	0.0227448	0.187448	0.157315	2.0022	1.41499	0.157315	Change of Direction (COD) * Post up vs Straight (ST) * Post	0.0207263	Change of Direction (COD) * Post up vs Straight (ST) * Post	0.0057728	-0.388586	12.2163	-3.49518	-0.388586	Change of Direction (COD) * 24 h down vs Straight (ST) * 24 h	-0.0529798	Change of Direction (COD) * 24 h down vs Straight (ST) * 24 h	4.61368	0.342164	0.185407	1
513237	cg26606916	DNAJC11	protein binding			0.0227728	0.921164	0.0155878	0.0103013	0.101495	0.0155878	Change of Direction (COD) * Post up vs Straight (ST) * Post	0.00217452	Change of Direction (COD) * Post up vs Straight (ST) * Post	0.00616637	-0.530741	11.9423	-3.45576	-0.530741	Change of Direction (COD) * 24 h down vs Straight (ST) * 24 h	-0.0820426	Change of Direction (COD) * 24 h down vs Straight (ST) * 24 h	4.61178	0.652675	0.353809	1
44230	cg27463181	TMEM132D	protein binding			0.0228446	0.0404877	0.441396	5.53289	2.35221	0.441396	Change of Direction (COD) * Post up vs Straight (ST) * Post	0.0311564	Change of Direction (COD) * Post up vs Straight (ST) * Post	0.00613677	0.649019	11.9622	3.45864	0.649019	Change of Direction (COD) * 24 h up vs Straight (ST) * 24 h	0.0498269	Change of Direction (COD) * 24 h up vs Straight (ST) * 24 h	4.6069	0.97334	0.528197	1
157977	cg16903589	ABLIM1	protein binding			0.0228881	0.0286367	0.304467	6.52603	2.55461	0.304467	Change of Direction (COD) * Post up vs Straight (ST) * Post	0.0156138	Change of Direction (COD) * Post up vs Straight (ST) * Post	0.00901205	0.385032	10.4367	3.23058	0.385032	Change of Direction (COD) * 24 h up vs Straight (ST) * 24 h	0.0208879	Change of Direction (COD) * 24 h up vs Straight (ST) * 24 h	4.60395	0.392386	0.21307	1
218443	cg10248985	AEN	protein binding			0.0228927	0.294894	-0.114684	1.22179	-1.10534	-0.114684	Change of Direction (COD) * Post down vs Straight (ST) * Post	-0.00833305	Change of Direction (COD) * Post down vs Straight (ST) * Post	0.00536403	0.367204	12.5258	3.53919	0.367204	Change of Direction (COD) * 24 h up vs Straight (ST) * 24 h	0.0242245	Change of Direction (COD) * 24 h up vs Straight (ST) * 24 h	4.60364	0.297345	0.161473	1
729351	cg09752198	ERCC6L2	protein binding			0.0228939	0.654285	0.114647	0.213023	0.461545	0.114647	Change of Direction (COD) * Post up vs Straight (ST) * Post	0.0146168	Change of Direction (COD) * Post up vs Straight (ST) * Post	0.00307573	-0.962954	15.0283	-3.87664	-0.962954	Change of Direction (COD) * 24 h down vs Straight (ST) * 24 h	-0.137382	Change of Direction (COD) * 24 h down vs Straight (ST) * 24 h	4.60355	1.7043	0.925533	1
281019	cg27253386	BRCA2	protein binding	Promoter_Associated	Island	0.0229059	0.674707	0.0574662	0.186871	0.432286	0.0574662	Change of Direction (COD) * Post up vs Straight (ST) * Post	0.00122974	Change of Direction (COD) * Post up vs Straight (ST) * Post	0.00413637	-0.491316	13.6597	-3.6959	-0.491316	Change of Direction (COD) * 24 h down vs Straight (ST) * 24 h	-0.0126898	Change of Direction (COD) * 24 h down vs Straight (ST) * 24 h	4.60274	0.488034	0.265078	1
37275	cg24878868	TP73	protein binding		Island	0.0229152	0.635507	-0.0699752	0.238952	-0.488827	-0.0699752	Change of Direction (COD) * Post down vs Straight (ST) * Post	-0.0012973	Change of Direction (COD) * Post down vs Straight (ST) * Post	0.00576151	0.5005	12.2245	3.49635	0.5005	Change of Direction (COD) * 24 h up vs Straight (ST) * 24 h	0.0112487	Change of Direction (COD) * 24 h up vs Straight (ST) * 24 h	4.60211	0.565831	0.307376	1
491851	cg13363454	LGR5	protein binding		Island	0.0229484	0.0288392	-0.307472	6.50505	-2.5505	-0.307472	Change of Direction (COD) * Post down vs Straight (ST) * Post	-0.0177193	Change of Direction (COD) * Post down vs Straight (ST) * Post	0.00952652	-0.385511	10.2262	-3.19784	-0.385511	Change of Direction (COD) * 24 h down vs Straight (ST) * 24 h	-0.0226457	Change of Direction (COD) * 24 h down vs Straight (ST) * 24 h	4.59987	0.401104	0.217997	1
279937	cg07395110	SMYD3	protein binding			0.0229508	0.651818	0.0489832	0.216324	0.465106	0.0489832	Change of Direction (COD) * Post up vs Straight (ST) * Post	0.00195058	Change of Direction (COD) * Post up vs Straight (ST) * Post	0.00502051	0.37692	12.8088	3.57894	0.37692	Change of Direction (COD) * 24 h up vs Straight (ST) * 24 h	0.0161389	Change of Direction (COD) * 24 h up vs Straight (ST) * 24 h	4.59971	0.306105	0.166372	1
752155	cg24582510	CTNNA3	protein binding			0.0229715	0.569869	0.0780551	0.345204	0.587541	0.0780551	Change of Direction (COD) * Post up vs Straight (ST) * Post	0.00456019	Change of Direction (COD) * Post up vs Straight (ST) * Post	0.00449437	0.484329	13.2909	3.64567	0.484329	Change of Direction (COD) * 24 h up vs Straight (ST) * 24 h	0.0268734	Change of Direction (COD) * 24 h up vs Straight (ST) * 24 h	4.59831	0.48694	0.264738	1
727896	cg14089032	DAPK1	protein binding			0.0230335	0.957711	-0.00567969	0.00295617	-0.0543706	-0.00567969	Change of Direction (COD) * Post down vs Straight (ST) * Post	-0.000120282	Change of Direction (COD) * Post down vs Straight (ST) * Post	0.0029904	0.406769	15.1627	3.89393	0.406769	Change of Direction (COD) * 24 h up vs Straight (ST) * 24 h	0.0271709	Change of Direction (COD) * 24 h up vs Straight (ST) * 24 h	4.59414	0.300799	0.163686	1
140380	cg08898412	RQCD1	protein binding		S_Shore	0.0230349	0.650689	-0.131268	0.217846	-0.466739	-0.131268	Change of Direction (COD) * Post down vs Straight (ST) * Post	-0.00785566	Change of Direction (COD) * Post down vs Straight (ST) * Post	0.00624223	0.969861	11.8919	3.44846	0.969861	Change of Direction (COD) * 24 h up vs Straight (ST) * 24 h	0.041395	Change of Direction (COD) * 24 h up vs Straight (ST) * 24 h	4.59405	2.18029	1.18648	1
154983	cg00103685	FAM164C	protein binding	Unclassified_Cell_type_specific	Island	0.023075	0.302426	-0.174437	1.18217	-1.08728	-0.174437	Change of Direction (COD) * Post down vs Straight (ST) * Post	-0.00651227	Change of Direction (COD) * Post down vs Straight (ST) * Post	0.0042357	-0.590645	13.5536	-3.68152	-0.590645	Change of Direction (COD) * 24 h down vs Straight (ST) * 24 h	-0.0250846	Change of Direction (COD) * 24 h down vs Straight (ST) * 24 h	4.59136	0.709073	0.386091	1
735059	cg00449763	DENND5B	protein binding			0.0230788	0.999121	0.000209332	1.27678e-06	0.00112995	0.000209332	Change of Direction (COD) * Post up vs Straight (ST) * Post	-0.000188132	Change of Direction (COD) * Post down vs Straight (ST) * Post	0.0085574	0.604154	10.6351	3.26115	0.604154	Change of Direction (COD) * 24 h up vs Straight (ST) * 24 h	0.0633887	Change of Direction (COD) * 24 h up vs Straight (ST) * 24 h	4.5911	0.945411	0.514806	1
221189	cg13517056	SLC4A4	protein binding		S_Shore	0.0230898	0.590344	0.0728783	0.309287	0.556136	0.0728783	Change of Direction (COD) * Post up vs Straight (ST) * Post	0.00360698	Change of Direction (COD) * Post up vs Straight (ST) * Post	0.00449478	0.477736	13.2905	3.64562	0.477736	Change of Direction (COD) * 24 h up vs Straight (ST) * 24 h	0.0267911	Change of Direction (COD) * 24 h up vs Straight (ST) * 24 h	4.59036	0.472969	0.257588	1
131809	cg05965188	RRP1B	protein binding	Unclassified_Cell_type_specific	Island	0.0231061	0.910258	0.0105452	0.0133634	0.1156	0.0105452	Change of Direction (COD) * Post up vs Straight (ST) * Post	0.00056239	Change of Direction (COD) * Post up vs Straight (ST) * Post	0.00893277	0.295173	10.4704	3.2358	0.295173	Change of Direction (COD) * 24 h up vs Straight (ST) * 24 h	0.0139478	Change of Direction (COD) * 24 h up vs Straight (ST) * 24 h	4.58927	0.229131	0.124819	1
750367	cg26411530	STARD13	protein binding			0.0231137	0.142973	-0.36042	2.52734	-1.58976	-0.36042	Change of Direction (COD) * Post down vs Straight (ST) * Post	-0.0622035	Change of Direction (COD) * Post down vs Straight (ST) * Post	0.00699648	-0.766409	11.4279	-3.38052	-0.766409	Change of Direction (COD) * 24 h down vs Straight (ST) * 24 h	-0.129955	Change of Direction (COD) * 24 h down vs Straight (ST) * 24 h	4.58877	1.41515	0.770985	1
381861	cg21475255	DAG1	protein binding	Promoter_Associated	N_Shore	0.0231188	0.123265	-0.120288	2.83283	-1.6831	-0.120288	Change of Direction (COD) * Post down vs Straight (ST) * Post	-0.00186392	Change of Direction (COD) * Post down vs Straight (ST) * Post	0.00371778	-0.268772	14.143	-3.76072	-0.268772	Change of Direction (COD) * 24 h down vs Straight (ST) * 24 h	-0.00431068	Change of Direction (COD) * 24 h down vs Straight (ST) * 24 h	4.58842	0.140618	0.0766157	1
24860	cg12948796	ATG16L1	protein binding	Promoter_Associated	Island	0.0231282	0.508532	0.0701766	0.470081	0.685625	0.0701766	Change of Direction (COD) * Post up vs Straight (ST) * Post	0.000937719	Change of Direction (COD) * Post up vs Straight (ST) * Post	0.00653173	-0.350198	11.7062	-3.42143	-0.350198	Change of Direction (COD) * 24 h down vs Straight (ST) * 24 h	-0.00484519	Change of Direction (COD) * 24 h down vs Straight (ST) * 24 h	4.58779	0.288381	0.157146	1
329916	cg19038887	RALGDS	protein binding			0.0231938	0.49773	0.254286	0.495069	0.703611	0.254286	Change of Direction (COD) * Post up vs Straight (ST) * Post	0.0185525	Change of Direction (COD) * Post up vs Straight (ST) * Post	0.00829781	-1.18517	10.7543	-3.27937	-1.18517	Change of Direction (COD) * 24 h down vs Straight (ST) * 24 h	-0.121881	Change of Direction (COD) * 24 h down vs Straight (ST) * 24 h	4.58341	3.59186	1.95916	1
355627	cg18067103	UCHL3	protein binding		S_Shelf	0.0231989	0.774851	0.0147916	0.086372	0.293891	0.0147916	Change of Direction (COD) * Post up vs Straight (ST) * Post	0.000721097	Change of Direction (COD) * Post up vs Straight (ST) * Post	0.00284017	0.19758	15.4108	3.92566	0.19758	Change of Direction (COD) * 24 h up vs Straight (ST) * 24 h	0.00952586	Change of Direction (COD) * 24 h up vs Straight (ST) * 24 h	4.58307	0.0696576	0.0379972	1
364810	cg22360028	RGS1	protein binding			0.0232443	0.970044	-0.0264873	0.00148253	-0.0385037	-0.0264873	Change of Direction (COD) * Post down vs Straight (ST) * Post	-0.00458578	Change of Direction (COD) * Post down vs Straight (ST) * Post	0.00831338	2.25517	10.747	3.27826	2.25517	Change of Direction (COD) * 24 h up vs Straight (ST) * 24 h	0.219117	Change of Direction (COD) * 24 h up vs Straight (ST) * 24 h	4.58006	13.0045	7.09845	1
44164	cg19147804	MAD1L1	protein binding		N_Shore	0.0233421	0.289014	0.260352	1.25373	1.1197	0.260352	Change of Direction (COD) * Post up vs Straight (ST) * Post	0.00662597	Change of Direction (COD) * Post up vs Straight (ST) * Post	0.00434308	0.852503	13.4423	3.66637	0.852503	Change of Direction (COD) * 24 h up vs Straight (ST) * 24 h	0.0293382	Change of Direction (COD) * 24 h up vs Straight (ST) * 24 h	4.57357	1.48363	0.810979	1
651629	cg09768100	NPHP4	protein binding			0.023356	0.686457	0.0460443	0.172751	0.415633	0.0460443	Change of Direction (COD) * Post up vs Straight (ST) * Post	0.00195686	Change of Direction (COD) * Post up vs Straight (ST) * Post	0.00932621	0.355649	10.3065	3.21037	0.355649	Change of Direction (COD) * 24 h up vs Straight (ST) * 24 h	0.0150655	Change of Direction (COD) * 24 h up vs Straight (ST) * 24 h	4.57265	0.336707	0.184087	1
445459	cg05079045	APBB1	protein binding	Promoter_Associated_Cell_type_specific	S_Shore	0.0233994	0.255728	-0.144511	1.45344	-1.20559	-0.144511	Change of Direction (COD) * Post down vs Straight (ST) * Post	-0.00679144	Change of Direction (COD) * Post down vs Straight (ST) * Post	0.005493	-0.422526	12.4252	-3.52494	-0.422526	Change of Direction (COD) * 24 h down vs Straight (ST) * 24 h	-0.0200381	Change of Direction (COD) * 24 h down vs Straight (ST) * 24 h	4.56979	0.39396	0.215524	1
579870	cg11719576	CD1D	protein binding		S_Shelf	0.0234055	0.624246	-0.068502	0.255405	-0.505376	-0.068502	Change of Direction (COD) * Post down vs Straight (ST) * Post	-0.00262576	Change of Direction (COD) * Post down vs Straight (ST) * Post	0.00777299	0.44975	11.0095	3.31805	0.44975	Change of Direction (COD) * 24 h up vs Straight (ST) * 24 h	0.0200198	Change of Direction (COD) * 24 h up vs Straight (ST) * 24 h	4.56939	0.503716	0.275593	1
38037	cg08630055	ACTR6	protein binding		Island	0.0234059	0.125495	0.138033	2.79522	1.67189	0.138033	Change of Direction (COD) * Post up vs Straight (ST) * Post	0.00373788	Change of Direction (COD) * Post up vs Straight (ST) * Post	0.00748774	-0.275772	11.1571	-3.34022	-0.275772	Change of Direction (COD) * 24 h down vs Straight (ST) * 24 h	-0.00788946	Change of Direction (COD) * 24 h down vs Straight (ST) * 24 h	4.56936	0.186878	0.102245	1
346546	cg24804146	ARHGEF10	protein binding		N_Shore	0.0234123	0.998378	-0.00021259	4.34207e-06	-0.00208376	-0.00021259	Change of Direction (COD) * Post down vs Straight (ST) * Post	-0.000206073	Change of Direction (COD) * Post down vs Straight (ST) * Post	0.00279866	0.40143	15.4821	3.93473	0.40143	Change of Direction (COD) * 24 h up vs Straight (ST) * 24 h	0.0254174	Change of Direction (COD) * 24 h up vs Straight (ST) * 24 h	4.56894	0.285335	0.156127	1
453327	cg07033210	GNAQ	protein binding			0.0234345	0.9157	-0.0314594	0.0117849	-0.108558	-0.0314594	Change of Direction (COD) * Post down vs Straight (ST) * Post	-0.00312037	Change of Direction (COD) * Post down vs Straight (ST) * Post	0.00756046	-0.966311	11.1188	-3.33449	-0.966311	Change of Direction (COD) * 24 h down vs Straight (ST) * 24 h	-0.111749	Change of Direction (COD) * 24 h down vs Straight (ST) * 24 h	4.56748	2.30146	1.2597	1
602998	cg16655063	CLUAP1	protein binding			0.023468	0.280842	0.110538	1.29967	1.14003	0.110538	Change of Direction (COD) * Post up vs Straight (ST) * Post	0.00665526	Change of Direction (COD) * Post up vs Straight (ST) * Post	0.00459369	0.352207	13.1949	3.63248	0.352207	Change of Direction (COD) * 24 h up vs Straight (ST) * 24 h	0.0213346	Change of Direction (COD) * 24 h up vs Straight (ST) * 24 h	4.56527	0.257518	0.14102	1
452606	cg05917692	ALG2	protein binding	Promoter_Associated	Island	0.0234732	0.239221	-0.184542	1.56635	-1.25154	-0.184542	Change of Direction (COD) * Post down vs Straight (ST) * Post	-0.00404305	Change of Direction (COD) * Post down vs Straight (ST) * Post	0.00948946	-0.471866	10.2409	-3.20014	-0.471866	Change of Direction (COD) * 24 h down vs Straight (ST) * 24 h	-0.0117157	Change of Direction (COD) * 24 h down vs Straight (ST) * 24 h	4.56493	0.595504	0.32613	1
713401	cg14747218	UGGT2	protein binding			0.0234739	0.75023	0.0262732	0.107089	0.327245	0.0262732	Change of Direction (COD) * Post up vs Straight (ST) * Post	0.000994623	Change of Direction (COD) * Post up vs Straight (ST) * Post	0.0074103	0.268668	11.1983	3.34639	0.268668	Change of Direction (COD) * 24 h up vs Straight (ST) * 24 h	0.0108419	Change of Direction (COD) * 24 h up vs Straight (ST) * 24 h	4.56488	0.176547	0.0966873	1
409062	cg04745408	MID2	protein binding	Unclassified_Cell_type_specific	N_Shore	0.0234766	0.827285	0.069315	0.0501656	0.223977	0.069315	Change of Direction (COD) * Post up vs Straight (ST) * Post	0.00141783	Change of Direction (COD) * Post up vs Straight (ST) * Post	0.00698706	-1.04643	11.4333	-3.38132	-1.04643	Change of Direction (COD) * 24 h down vs Straight (ST) * 24 h	-0.0608619	Change of Direction (COD) * 24 h down vs Straight (ST) * 24 h	4.5647	2.62309	1.43661	1
478048	cg16257400	SH3RF3	protein binding			0.0234907	0.265656	-0.130693	1.39025	-1.17909	-0.130693	Change of Direction (COD) * Post down vs Straight (ST) * Post	-0.0129416	Change of Direction (COD) * Post down vs Straight (ST) * Post	0.00682958	0.376296	11.5252	3.39488	0.376296	Change of Direction (COD) * 24 h up vs Straight (ST) * 24 h	0.038179	Change of Direction (COD) * 24 h up vs Straight (ST) * 24 h	4.56378	0.336424	0.18429	1
733138	cg25582867	CEP135	protein binding			0.0235397	0.881153	-0.0288231	0.023524	-0.153375	-0.0288231	Change of Direction (COD) * Post down vs Straight (ST) * Post	-0.00164982	Change of Direction (COD) * Post down vs Straight (ST) * Post	0.00957062	0.600443	10.2088	3.19512	0.600443	Change of Direction (COD) * 24 h up vs Straight (ST) * 24 h	0.0554316	Change of Direction (COD) * 24 h up vs Straight (ST) * 24 h	4.56057	0.96636	0.529736	1
461609	cg16487494	SMG6	protein binding	Unclassified		0.0235529	0.972039	0.00761445	0.00129153	0.0359379	0.00761445	Change of Direction (COD) * Post up vs Straight (ST) * Post	0.00127462	Change of Direction (COD) * Post up vs Straight (ST) * Post	0.00441467	-0.774729	13.3699	-3.65649	-0.774729	Change of Direction (COD) * 24 h down vs Straight (ST) * 24 h	-0.0367016	Change of Direction (COD) * 24 h down vs Straight (ST) * 24 h	4.55971	1.22817	0.673384	1
214144	cg13369668	KIF20B	protein binding	Promoter_Associated	Island	0.0235623	0.111103	-0.206056	3.05427	-1.74765	-0.206056	Change of Direction (COD) * Post down vs Straight (ST) * Post	-0.00632078	Change of Direction (COD) * Post down vs Straight (ST) * Post	0.00700917	-0.398454	11.4206	-3.37944	-0.398454	Change of Direction (COD) * 24 h down vs Straight (ST) * 24 h	-0.0136493	Change of Direction (COD) * 24 h down vs Straight (ST) * 24 h	4.55909	0.380272	0.208524	1
469540	cg24305156	CRY2	protein binding		S_Shelf	0.0235778	0.514719	-0.128277	0.456201	-0.675426	-0.128277	Change of Direction (COD) * Post down vs Straight (ST) * Post	-0.0151204	Change of Direction (COD) * Post down vs Straight (ST) * Post	0.00968183	-0.605523	10.1653	-3.18831	-0.605523	Change of Direction (COD) * 24 h down vs Straight (ST) * 24 h	-0.0764481	Change of Direction (COD) * 24 h down vs Straight (ST) * 24 h	4.55808	0.986443	0.541041	1
267296	cg23515460	DPF3	protein binding		S_Shore	0.0236008	0.590325	0.220812	0.309318	0.556164	0.220812	Change of Direction (COD) * Post up vs Straight (ST) * Post	0.00671378	Change of Direction (COD) * Post up vs Straight (ST) * Post	0.00667961	-1.35311	11.6151	-3.4081	-1.35311	Change of Direction (COD) * 24 h down vs Straight (ST) * 24 h	-0.0590714	Change of Direction (COD) * 24 h down vs Straight (ST) * 24 h	4.55658	4.30954	2.36446	1
546685	cg19045559	MYO7B	protein binding			0.0236229	0.091583	0.196225	3.48258	1.86617	0.196225	Change of Direction (COD) * Post up vs Straight (ST) * Post	0.00977037	Change of Direction (COD) * Post up vs Straight (ST) * Post	0.00625209	0.362503	11.8854	3.44752	0.362503	Change of Direction (COD) * 24 h up vs Straight (ST) * 24 h	0.0199222	Change of Direction (COD) * 24 h up vs Straight (ST) * 24 h	4.55514	0.302178	0.165844	1
324303	cg03065641	EXOSC4	protein binding	Promoter_Associated	Island	0.0236433	0.84993	0.0361776	0.0377024	0.194171	0.0361776	Change of Direction (COD) * Post up vs Straight (ST) * Post	0.00160469	Change of Direction (COD) * Post up vs Straight (ST) * Post	0.00694584	-0.630656	11.4571	-3.38484	-0.630656	Change of Direction (COD) * 24 h down vs Straight (ST) * 24 h	-0.0228833	Change of Direction (COD) * 24 h down vs Straight (ST) * 24 h	4.55381	0.948495	0.520715	1
698319	cg22900705	ADAM15	protein binding	Promoter_Associated	Island	0.0236561	0.0502636	-0.204526	4.95079	-2.22504	-0.204526	Change of Direction (COD) * Post down vs Straight (ST) * Post	-0.0117009	Change of Direction (COD) * Post down vs Straight (ST) * Post	0.00695487	-0.311065	11.4519	-3.38407	-0.311065	Change of Direction (COD) * 24 h down vs Straight (ST) * 24 h	-0.0188432	Change of Direction (COD) * 24 h down vs Straight (ST) * 24 h	4.55297	0.230819	0.126741	1
218847	cg22263040	TFR2	protein binding			0.023714	0.395316	-0.0763187	0.788826	-0.888159	-0.0763187	Change of Direction (COD) * Post down vs Straight (ST) * Post	-0.0124315	Change of Direction (COD) * Post down vs Straight (ST) * Post	0.00666845	-0.29294	11.6219	-3.40909	-0.29294	Change of Direction (COD) * 24 h down vs Straight (ST) * 24 h	-0.0477235	Change of Direction (COD) * 24 h down vs Straight (ST) * 24 h	4.54921	0.201543	0.110757	1
629610	cg07892163	EHMT1	protein binding			0.0237172	0.292687	0.0864438	1.23367	1.11071	0.0864438	Change of Direction (COD) * Post up vs Straight (ST) * Post	0.00320723	Change of Direction (COD) * Post up vs Straight (ST) * Post	0.00553291	0.274	12.3946	3.5206	0.274	Change of Direction (COD) * 24 h up vs Straight (ST) * 24 h	0.0103179	Change of Direction (COD) * 24 h up vs Straight (ST) * 24 h	4.549	0.165324	0.0908576	1
793056	cg20668321	GRIA1	protein binding			0.0237297	0.665238	-0.0505894	0.198738	-0.4458	-0.0505894	Change of Direction (COD) * Post down vs Straight (ST) * Post	-0.0057717	Change of Direction (COD) * Post down vs Straight (ST) * Post	0.00289256	-0.444206	15.3225	-3.91439	-0.444206	Change of Direction (COD) * 24 h down vs Straight (ST) * 24 h	-0.0485895	Change of Direction (COD) * 24 h down vs Straight (ST) * 24 h	4.54819	0.351422	0.193166	1
776920	cg13227551	PHACTR2	protein binding			0.0237356	0.462366	-0.213602	0.584089	-0.764257	-0.213602	Change of Direction (COD) * Post down vs Straight (ST) * Post	-0.0371745	Change of Direction (COD) * Post down vs Straight (ST) * Post	0.00758591	-0.931398	11.1055	-3.33249	-0.931398	Change of Direction (COD) * 24 h down vs Straight (ST) * 24 h	-0.15798	Change of Direction (COD) * 24 h down vs Straight (ST) * 24 h	4.54781	2.1315	1.17172	1
792099	cg10002807	GLP1R	protein binding			0.0237579	0.369735	0.187309	0.88219	0.93925	0.187309	Change of Direction (COD) * Post up vs Straight (ST) * Post	0.0143788	Change of Direction (COD) * Post up vs Straight (ST) * Post	0.00317047	0.769383	14.8843	3.85802	0.769383	Change of Direction (COD) * 24 h up vs Straight (ST) * 24 h	0.067937	Change of Direction (COD) * 24 h up vs Straight (ST) * 24 h	4.54636	1.08485	0.59655	1
649343	cg03432736	WDR1	protein binding		S_Shore	0.0237643	0.0892187	-0.228941	3.5422	-1.88207	-0.228941	Change of Direction (COD) * Post down vs Straight (ST) * Post	-0.0386901	Change of Direction (COD) * Post down vs Straight (ST) * Post	0.00456569	0.442314	13.2217	3.63617	0.442314	Change of Direction (COD) * 24 h up vs Straight (ST) * 24 h	0.0743836	Change of Direction (COD) * 24 h up vs Straight (ST) * 24 h	4.54595	0.403599	0.221956	1
506274	cg04784633	HINT3	protein binding	Promoter_Associated	N_Shore	0.023776	0.764207	-0.0703965	0.0950263	-0.308263	-0.0703965	Change of Direction (COD) * Post down vs Straight (ST) * Post	-0.00750787	Change of Direction (COD) * Post down vs Straight (ST) * Post	0.00434047	0.837354	13.445	3.66674	0.837354	Change of Direction (COD) * 24 h up vs Straight (ST) * 24 h	0.0795555	Change of Direction (COD) * 24 h up vs Straight (ST) * 24 h	4.54519	1.4222	0.782258	1
288612	cg10479053	PSMD3	protein binding	Promoter_Associated	Island	0.0237902	0.0832441	-0.291912	3.70212	-1.92409	-0.291912	Change of Direction (COD) * Post down vs Straight (ST) * Post	-0.00851398	Change of Direction (COD) * Post down vs Straight (ST) * Post	0.0093946	-0.486406	10.2788	-3.20606	-0.486406	Change of Direction (COD) * 24 h down vs Straight (ST) * 24 h	-0.0149069	Change of Direction (COD) * 24 h down vs Straight (ST) * 24 h	4.54427	0.62758	0.345259	1
725722	cg19951139	CACNA1H	protein binding		Island	0.023804	0.435893	0.120257	0.658756	0.811638	0.120257	Change of Direction (COD) * Post up vs Straight (ST) * Post	0.008464	Change of Direction (COD) * Post up vs Straight (ST) * Post	0.00249352	0.593572	16.0492	4.00614	0.593572	Change of Direction (COD) * 24 h up vs Straight (ST) * 24 h	0.0388138	Change of Direction (COD) * 24 h up vs Straight (ST) * 24 h	4.54338	0.598446	0.329295	1
796857	cg13652008	LTBP1	protein binding	Unclassified_Cell_type_specific		0.0238411	0.665493	0.0747855	0.198413	0.445436	0.0747855	Change of Direction (COD) * Post up vs Straight (ST) * Post	0.00842406	Change of Direction (COD) * Post up vs Straight (ST) * Post	0.00833853	-0.550097	10.7353	-3.27647	-0.550097	Change of Direction (COD) * 24 h down vs Straight (ST) * 24 h	-0.0733053	Change of Direction (COD) * 24 h down vs Straight (ST) * 24 h	4.54099	0.768009	0.42282	1
143222	cg04846307	HAND1	protein binding		Island	0.0238646	0.961857	0.00481653	0.0024044	0.0490347	0.00481653	Change of Direction (COD) * Post up vs Straight (ST) * Post	0.000203105	Change of Direction (COD) * Post up vs Straight (ST) * Post	0.00283404	-0.385736	15.4212	-3.92699	-0.385736	Change of Direction (COD) * 24 h down vs Straight (ST) * 24 h	-0.0173007	Change of Direction (COD) * 24 h down vs Straight (ST) * 24 h	4.53947	0.262796	0.144728	1
602858	cg27258823	G3BP1	protein binding		Island	0.0238665	0.481386	0.101921	0.534785	0.73129	0.101921	Change of Direction (COD) * Post up vs Straight (ST) * Post	0.00168222	Change of Direction (COD) * Post up vs Straight (ST) * Post	0.00690288	-0.472266	11.4821	-3.38853	-0.472266	Change of Direction (COD) * 24 h down vs Straight (ST) * 24 h	-0.0094359	Change of Direction (COD) * 24 h down vs Straight (ST) * 24 h	4.53935	0.529049	0.291368	1
569136	cg10825040	ZFAND1	protein binding	Promoter_Associated	S_Shore	0.023883	0.832802	-0.027857	0.0469571	-0.216696	-0.027857	Change of Direction (COD) * Post down vs Straight (ST) * Post	-0.000593608	Change of Direction (COD) * Post down vs Straight (ST) * Post	0.00793605	-0.424965	10.928	-3.30575	-0.424965	Change of Direction (COD) * 24 h down vs Straight (ST) * 24 h	-0.0118278	Change of Direction (COD) * 24 h down vs Straight (ST) * 24 h	4.53829	0.449997	0.247889	1
98662	cg16248329	FAT1	protein binding		Island	0.0238977	0.725908	-0.0299137	0.130024	-0.360588	-0.0299137	Change of Direction (COD) * Post down vs Straight (ST) * Post	-0.000295601	Change of Direction (COD) * Post down vs Straight (ST) * Post	0.00399146	-0.3084	13.8201	-3.71753	-0.3084	Change of Direction (COD) * 24 h down vs Straight (ST) * 24 h	-0.0034585	Change of Direction (COD) * 24 h down vs Straight (ST) * 24 h	4.53734	0.187357	0.103231	1
308147	cg04954410	PAX5	protein binding			0.0239163	0.101282	0.159188	3.25676	1.80465	0.159188	Change of Direction (COD) * Post up vs Straight (ST) * Post	0.00860282	Change of Direction (COD) * Post up vs Straight (ST) * Post	0.00568197	0.309148	12.2827	3.50467	0.309148	Change of Direction (COD) * 24 h up vs Straight (ST) * 24 h	0.0175055	Change of Direction (COD) * 24 h up vs Straight (ST) * 24 h	4.53614	0.211775	0.116716	1
652489	cg14697244	SPSB1	protein binding		N_Shore	0.0239193	0.237146	-0.191371	1.5813	-1.2575	-0.191371	Change of Direction (COD) * Post down vs Straight (ST) * Post	-0.0179024	Change of Direction (COD) * Post down vs Straight (ST) * Post	0.00478575	0.549043	13.016	3.60777	0.549043	Change of Direction (COD) * 24 h up vs Straight (ST) * 24 h	0.053866	Change of Direction (COD) * 24 h up vs Straight (ST) * 24 h	4.53596	0.630311	0.347397	1
730429	cg18139027	GTF2IRD1	protein binding			0.0239275	0.795006	0.030211	0.0712096	0.266851	0.030211	Change of Direction (COD) * Post up vs Straight (ST) * Post	0.00179688	Change of Direction (COD) * Post up vs Straight (ST) * Post	0.00313984	0.437451	14.9303	3.86397	0.437451	Change of Direction (COD) * 24 h up vs Straight (ST) * 24 h	0.0288124	Change of Direction (COD) * 24 h up vs Straight (ST) * 24 h	4.53543	0.348787	0.192257	1
637974	cg19076513	COPG	protein binding	Unclassified_Cell_type_specific	N_Shore	0.0240003	0.39519	-0.0908219	0.789262	-0.888404	-0.0908219	Change of Direction (COD) * Post down vs Straight (ST) * Post	-0.00259871	Change of Direction (COD) * Post down vs Straight (ST) * Post	0.00607718	-0.354173	12.0025	-3.46446	-0.354173	Change of Direction (COD) * 24 h down vs Straight (ST) * 24 h	-0.00998667	Change of Direction (COD) * 24 h down vs Straight (ST) * 24 h	4.53076	0.284108	0.156766	1
283451	cg03700692	NR6A1	protein binding			0.0240015	0.686996	0.0374325	0.172119	0.414872	0.0374325	Change of Direction (COD) * Post up vs Straight (ST) * Post	0.00194659	Change of Direction (COD) * Post up vs Straight (ST) * Post	0.00819131	0.296576	10.8044	3.28701	0.296576	Change of Direction (COD) * 24 h up vs Straight (ST) * 24 h	0.0164214	Change of Direction (COD) * 24 h up vs Straight (ST) * 24 h	4.53069	0.221302	0.122113	1
549434	cg10091594	MYO7A	protein binding			0.0240999	0.678311	-0.0656929	0.182469	-0.427164	-0.0656929	Change of Direction (COD) * Post down vs Straight (ST) * Post	-0.0104265	Change of Direction (COD) * Post down vs Straight (ST) * Post	0.0055637	0.540916	12.3712	3.51727	0.540916	Change of Direction (COD) * 24 h up vs Straight (ST) * 24 h	0.090147	Change of Direction (COD) * 24 h up vs Straight (ST) * 24 h	4.52441	0.642038	0.354764	1
453570	cg13088253	ATP11A	protein binding		N_Shelf	0.0241124	0.94684	0.00840569	0.00467431	0.0683689	0.00840569	Change of Direction (COD) * Post up vs Straight (ST) * Post	0.000738541	Change of Direction (COD) * Post up vs Straight (ST) * Post	0.00245856	0.493616	16.1194	4.0149	0.493616	Change of Direction (COD) * 24 h up vs Straight (ST) * 24 h	0.02432	Change of Direction (COD) * 24 h up vs Straight (ST) * 24 h	4.52361	0.410266	0.226736	1
720806	cg14497491	TBC1D16	protein binding	Unclassified	N_Shore	0.0241227	0.840457	0.0408305	0.0426899	0.206615	0.0408305	Change of Direction (COD) * Post up vs Straight (ST) * Post	0.00129834	Change of Direction (COD) * Post up vs Straight (ST) * Post	0.00886039	-0.640394	10.5015	-3.2406	-0.640394	Change of Direction (COD) * 24 h down vs Straight (ST) * 24 h	-0.0188947	Change of Direction (COD) * 24 h down vs Straight (ST) * 24 h	4.52295	1.05978	0.58578	1
220767	cg04440811	PRDM10	protein binding			0.0241696	0.080407	0.304577	3.78317	1.94504	0.304577	Change of Direction (COD) * Post up vs Straight (ST) * Post	0.0288156	Change of Direction (COD) * Post up vs Straight (ST) * Post	0.00550496	0.551771	12.416	3.52363	0.551771	Change of Direction (COD) * 24 h up vs Straight (ST) * 24 h	0.0521268	Change of Direction (COD) * 24 h up vs Straight (ST) * 24 h	4.51998	0.665004	0.367814	1
3184	cg15963344	BCL7A	protein binding	Unclassified		0.0241787	0.852881	-0.0276596	0.0362144	-0.190301	-0.0276596	Change of Direction (COD) * Post down vs Straight (ST) * Post	-0.00157448	Change of Direction (COD) * Post down vs Straight (ST) * Post	0.00623693	0.501296	11.8954	3.44897	0.501296	Change of Direction (COD) * 24 h up vs Straight (ST) * 24 h	0.0180395	Change of Direction (COD) * 24 h up vs Straight (ST) * 24 h	4.5194	0.572851	0.316884	1
266147	cg07122043	SERGEF	protein binding			0.0241887	0.521459	0.078999	0.441428	0.664401	0.078999	Change of Direction (COD) * Post up vs Straight (ST) * Post	0.00436527	Change of Direction (COD) * Post up vs Straight (ST) * Post	0.00663953	0.405658	11.6396	3.41168	0.405658	Change of Direction (COD) * 24 h up vs Straight (ST) * 24 h	0.0285538	Change of Direction (COD) * 24 h up vs Straight (ST) * 24 h	4.51876	0.383313	0.212067	1
73677	cg20738440	SNRPE	protein binding	Promoter_Associated	Island	0.0242905	0.603587	-0.0373648	0.287438	-0.536133	-0.0373648	Change of Direction (COD) * Post down vs Straight (ST) * Post	-0.000653013	Change of Direction (COD) * Post down vs Straight (ST) * Post	0.00356989	-0.26382	14.3297	-3.78545	-0.26382	Change of Direction (COD) * 24 h down vs Straight (ST) * 24 h	-0.00482954	Change of Direction (COD) * 24 h down vs Straight (ST) * 24 h	4.51233	0.131502	0.0728571	1
246950	cg04961618	C1D	protein binding	Promoter_Associated		0.0243113	0.032714	-0.166581	6.13521	-2.47694	-0.166581	Change of Direction (COD) * Post down vs Straight (ST) * Post	-0.00267217	Change of Direction (COD) * Post down vs Straight (ST) * Post	0.00692073	-0.227785	11.4717	-3.38699	-0.227785	Change of Direction (COD) * 24 h down vs Straight (ST) * 24 h	-0.00361405	Change of Direction (COD) * 24 h down vs Straight (ST) * 24 h	4.51102	0.122419	0.0678445	1
84587	cg22481535	FAM105A	protein binding	Promoter_Associated	Island	0.0243576	0.381827	-0.126616	0.836852	-0.914796	-0.126616	Change of Direction (COD) * Post down vs Straight (ST) * Post	-0.0020318	Change of Direction (COD) * Post down vs Straight (ST) * Post	0.00611233	-0.479036	11.9786	-3.46102	-0.479036	Change of Direction (COD) * 24 h down vs Straight (ST) * 24 h	-0.00838786	Change of Direction (COD) * 24 h down vs Straight (ST) * 24 h	4.5081	0.518171	0.287356	1
355246	cg01795204	NUCB2	protein binding			0.0243891	0.407441	0.333204	0.747793	0.86475	0.333204	Change of Direction (COD) * Post up vs Straight (ST) * Post	0.0558791	Change of Direction (COD) * Post up vs Straight (ST) * Post	0.00658248	-1.31656	11.6747	-3.41682	-1.31656	Change of Direction (COD) * 24 h down vs Straight (ST) * 24 h	-0.19149	Change of Direction (COD) * 24 h down vs Straight (ST) * 24 h	4.50613	4.01416	2.22706	1
244795	cg13494098	FBXO25	protein binding			0.0243976	0.164459	0.133556	2.25057	1.50019	0.133556	Change of Direction (COD) * Post up vs Straight (ST) * Post	0.00957716	Change of Direction (COD) * Post up vs Straight (ST) * Post	0.005968	0.309392	12.0777	3.47529	0.309392	Change of Direction (COD) * 24 h up vs Straight (ST) * 24 h	0.0228714	Change of Direction (COD) * 24 h up vs Straight (ST) * 24 h	4.50559	0.214258	0.118884	1
504429	cg21737243	BUD31	protein binding			0.0244163	0.17909	0.133064	2.08764	1.44487	0.133064	Change of Direction (COD) * Post up vs Straight (ST) * Post	0.0153838	Change of Direction (COD) * Post up vs Straight (ST) * Post	0.00361554	-0.347906	14.2711	-3.7777	-0.347906	Change of Direction (COD) * 24 h down vs Straight (ST) * 24 h	-0.0411834	Change of Direction (COD) * 24 h down vs Straight (ST) * 24 h	4.50442	0.229222	0.127221	1
222571	cg25835019	TNS3	protein binding		S_Shelf	0.0244238	0.392772	0.129033	0.797686	0.893133	0.129033	Change of Direction (COD) * Post up vs Straight (ST) * Post	0.00795488	Change of Direction (COD) * Post up vs Straight (ST) * Post	0.00977463	0.459813	10.1295	3.18269	0.459813	Change of Direction (COD) * 24 h up vs Straight (ST) * 24 h	0.0328003	Change of Direction (COD) * 24 h up vs Straight (ST) * 24 h	4.50394	0.564049	0.313086	1
409469	cg07168930	TCF7L2	protein binding			0.024495	0.380378	0.122089	0.842168	0.917697	0.122089	Change of Direction (COD) * Post up vs Straight (ST) * Post	0.01091	Change of Direction (COD) * Post up vs Straight (ST) * Post	0.00815611	0.437636	10.8212	3.28956	0.437636	Change of Direction (COD) * 24 h up vs Straight (ST) * 24 h	0.0444243	Change of Direction (COD) * 24 h up vs Straight (ST) * 24 h	4.4995	0.477823	0.265487	1
429505	cg00225157	HSD17B8	protein binding	Promoter_Associated	S_Shore	0.0245001	0.662125	0.0416193	0.202736	0.450262	0.0416193	Change of Direction (COD) * Post up vs Straight (ST) * Post	0.00537224	Change of Direction (COD) * Post up vs Straight (ST) * Post	0.00338177	-0.352958	14.5811	-3.81851	-0.352958	Change of Direction (COD) * 24 h down vs Straight (ST) * 24 h	-0.0481257	Change of Direction (COD) * 24 h down vs Straight (ST) * 24 h	4.49918	0.230644	0.128159	1
530383	cg16633379	CORO2B	protein binding			0.024553	0.616985	-0.122556	0.266387	-0.516127	-0.122556	Change of Direction (COD) * Post down vs Straight (ST) * Post	-0.0091003	Change of Direction (COD) * Post down vs Straight (ST) * Post	0.00468435	0.859746	13.1094	3.62068	0.859746	Change of Direction (COD) * 24 h up vs Straight (ST) * 24 h	0.0665145	Change of Direction (COD) * 24 h up vs Straight (ST) * 24 h	4.49588	1.52098	0.845767	1
322521	cg15140634	CHERP	protein binding		S_Shore	0.0245597	0.080229	-0.160405	3.78838	-1.94638	-0.160405	Change of Direction (COD) * Post down vs Straight (ST) * Post	-0.00923979	Change of Direction (COD) * Post down vs Straight (ST) * Post	0.0084502	0.269373	10.6838	3.26861	0.269373	Change of Direction (COD) * 24 h up vs Straight (ST) * 24 h	0.0147641	Change of Direction (COD) * 24 h up vs Straight (ST) * 24 h	4.49546	0.183192	0.101876	1
291312	cg03153178	CCAR1	protein binding	Promoter_Associated	Island	0.0245794	0.368773	-0.0954127	0.885894	-0.941219	-0.0954127	Change of Direction (COD) * Post down vs Straight (ST) * Post	-0.00236753	Change of Direction (COD) * Post down vs Straight (ST) * Post	0.00475373	-0.366135	13.0452	-3.61182	-0.366135	Change of Direction (COD) * 24 h down vs Straight (ST) * 24 h	-0.00868312	Change of Direction (COD) * 24 h down vs Straight (ST) * 24 h	4.49424	0.277101	0.154142	1
274168	cg11691724	FRMD4A	protein binding			0.0246091	0.149634	0.127448	2.43608	1.5608	0.127448	Change of Direction (COD) * Post up vs Straight (ST) * Post	0.00599513	Change of Direction (COD) * Post up vs Straight (ST) * Post	0.00849704	0.266633	10.6624	3.26534	0.266633	Change of Direction (COD) * 24 h up vs Straight (ST) * 24 h	0.0134148	Change of Direction (COD) * 24 h up vs Straight (ST) * 24 h	4.49239	0.179722	0.100015	1
302053	cg04937383	PPP2R2C	protein binding		S_Shelf	0.0246544	0.652662	0.0528159	0.215191	0.463887	0.0528159	Change of Direction (COD) * Post up vs Straight (ST) * Post	0.00193751	Change of Direction (COD) * Post up vs Straight (ST) * Post	0.00558111	0.400247	12.358	3.5154	0.400247	Change of Direction (COD) * 24 h up vs Straight (ST) * 24 h	0.017088	Change of Direction (COD) * 24 h up vs Straight (ST) * 24 h	4.48958	0.349191	0.194445	1
379805	cg03998479	UCN3	protein binding			0.0246926	0.437028	-0.0880983	0.655399	-0.809567	-0.0880983	Change of Direction (COD) * Post down vs Straight (ST) * Post	-0.00667385	Change of Direction (COD) * Post down vs Straight (ST) * Post	0.0041836	0.401445	13.6089	3.68902	0.401445	Change of Direction (COD) * 24 h up vs Straight (ST) * 24 h	0.0335292	Change of Direction (COD) * 24 h up vs Straight (ST) * 24 h	4.48721	0.318829	0.177632	1
309925	cg15554378	SPTLC1	protein binding			0.0246945	0.666467	-0.032872	0.197173	-0.444041	-0.032872	Change of Direction (COD) * Post down vs Straight (ST) * Post	-0.0014197	Change of Direction (COD) * Post down vs Straight (ST) * Post	0.00343433	0.281984	14.5092	3.80909	0.281984	Change of Direction (COD) * 24 h up vs Straight (ST) * 24 h	0.0130871	Change of Direction (COD) * 24 h up vs Straight (ST) * 24 h	4.4871	0.147545	0.0822049	1
68064	cg22613880	WIPI1	protein binding	Promoter_Associated	Island	0.024743	0.0724981	-0.27588	4.02933	-2.00732	-0.27588	Change of Direction (COD) * Post down vs Straight (ST) * Post	-0.00830092	Change of Direction (COD) * Post down vs Straight (ST) * Post	0.00922575	-0.442101	10.3475	-3.21676	-0.442101	Change of Direction (COD) * 24 h down vs Straight (ST) * 24 h	-0.0142766	Change of Direction (COD) * 24 h down vs Straight (ST) * 24 h	4.4841	0.508198	0.283333	1
573055	cg11392995	DHX16	protein binding	Promoter_Associated	N_Shore	0.0247636	0.0315641	-0.383677	6.23914	-2.49783	-0.383677	Change of Direction (COD) * Post down vs Straight (ST) * Post	-0.0183926	Change of Direction (COD) * Post down vs Straight (ST) * Post	0.00885608	-0.497814	10.5034	-3.24089	-0.497814	Change of Direction (COD) * 24 h down vs Straight (ST) * 24 h	-0.0235178	Change of Direction (COD) * 24 h down vs Straight (ST) * 24 h	4.48283	0.634614	0.353914	1
657000	cg20728791	NCRNA00081	protein binding		N_Shelf	0.0247666	0.303904	-0.16688	1.17456	-1.08377	-0.16688	Change of Direction (COD) * Post down vs Straight (ST) * Post	-0.024772	Change of Direction (COD) * Post down vs Straight (ST) * Post	0.00244454	-0.618764	16.148	-4.01845	-0.618764	Change of Direction (COD) * 24 h down vs Straight (ST) * 24 h	-0.0905429	Change of Direction (COD) * 24 h down vs Straight (ST) * 24 h	4.48265	0.637702	0.35565	1
96528	cg26947834	L3MBTL2	protein binding	Promoter_Associated	Island	0.0248009	0.219316	0.17836	1.71749	1.31053	0.17836	Change of Direction (COD) * Post up vs Straight (ST) * Post	0.00501776	Change of Direction (COD) * Post up vs Straight (ST) * Post	0.00504693	-0.486655	12.7863	-3.57579	-0.486655	Change of Direction (COD) * 24 h down vs Straight (ST) * 24 h	-0.0123865	Change of Direction (COD) * 24 h down vs Straight (ST) * 24 h	4.48053	0.497944	0.277838	1
480475	cg12990485	SHANK2	protein binding			0.0248165	0.623361	-0.0650303	0.256728	-0.506683	-0.0650303	Change of Direction (COD) * Post down vs Straight (ST) * Post	-0.0033433	Change of Direction (COD) * Post down vs Straight (ST) * Post	0.00819417	0.421845	10.8031	3.2868	0.421845	Change of Direction (COD) * 24 h up vs Straight (ST) * 24 h	0.025348	Change of Direction (COD) * 24 h up vs Straight (ST) * 24 h	4.47958	0.442738	0.247087	1
714724	cg21437653	STAG1	protein binding			0.0248176	0.359606	-0.219495	0.921942	-0.960178	-0.219495	Change of Direction (COD) * Post down vs Straight (ST) * Post	-0.0129847	Change of Direction (COD) * Post down vs Straight (ST) * Post	0.00500908	-0.818453	12.8187	-3.58031	-0.818453	Change of Direction (COD) * 24 h down vs Straight (ST) * 24 h	-0.055538	Change of Direction (COD) * 24 h down vs Straight (ST) * 24 h	4.47951	1.40451	0.783855	1
63663	cg11906361	MYO1H	protein binding			0.0248296	0.512341	-0.0915303	0.4615	-0.679338	-0.0915303	Change of Direction (COD) * Post down vs Straight (ST) * Post	-0.00680351	Change of Direction (COD) * Post down vs Straight (ST) * Post	0.00559778	0.473406	12.3455	3.51361	0.473406	Change of Direction (COD) * 24 h up vs Straight (ST) * 24 h	0.0342039	Change of Direction (COD) * 24 h up vs Straight (ST) * 24 h	4.47877	0.48783	0.272301	1
287722	cg16606943	CLMN	protein binding			0.0248554	0.397487	0.0981057	0.781336	0.883932	0.0981057	Change of Direction (COD) * Post up vs Straight (ST) * Post	0.00412003	Change of Direction (COD) * Post up vs Straight (ST) * Post	0.00304317	0.430985	15.079	3.88317	0.430985	Change of Direction (COD) * 24 h up vs Straight (ST) * 24 h	0.0192002	Change of Direction (COD) * 24 h up vs Straight (ST) * 24 h	4.47719	0.330908	0.184774	1
264751	cg03073905	KCNN3	protein binding			0.0248965	0.633139	0.0320106	0.242355	0.492296	0.0320106	Change of Direction (COD) * Post up vs Straight (ST) * Post	0.00132589	Change of Direction (COD) * Post up vs Straight (ST) * Post	0.00616149	0.224735	11.9456	3.45623	0.224735	Change of Direction (COD) * 24 h up vs Straight (ST) * 24 h	0.0106409	Change of Direction (COD) * 24 h up vs Straight (ST) * 24 h	4.47466	0.113514	0.0634202	1
747641	cg23553526	PROCR	protein binding		N_Shelf	0.0249043	0.499886	-0.12793	0.490003	-0.700002	-0.12793	Change of Direction (COD) * Post down vs Straight (ST) * Post	-0.00815241	Change of Direction (COD) * Post down vs Straight (ST) * Post	0.00365637	0.689149	14.2194	3.77086	0.689149	Change of Direction (COD) * 24 h up vs Straight (ST) * 24 h	0.0477625	Change of Direction (COD) * 24 h up vs Straight (ST) * 24 h	4.47419	0.896625	0.500998	1
455939	cg02518986	GAN	protein binding	Promoter_Associated	N_Shore	0.024928	0.102331	0.249515	3.23397	1.79832	0.249515	Change of Direction (COD) * Post up vs Straight (ST) * Post	0.00540688	Change of Direction (COD) * Post up vs Straight (ST) * Post	0.00375896	-0.520864	14.0926	-3.75401	-0.520864	Change of Direction (COD) * 24 h down vs Straight (ST) * 24 h	-0.0119636	Change of Direction (COD) * 24 h down vs Straight (ST) * 24 h	4.47274	0.516633	0.288768	1
767498	cg00312919	STARD3NL	protein binding	Promoter_Associated	Island	0.0249435	0.0911161	-0.261989	3.4942	-1.86928	-0.261989	Change of Direction (COD) * Post down vs Straight (ST) * Post	-0.00581551	Change of Direction (COD) * Post down vs Straight (ST) * Post	0.00609977	-0.485252	11.9871	-3.46225	-0.485252	Change of Direction (COD) * 24 h down vs Straight (ST) * 24 h	-0.0118265	Change of Direction (COD) * 24 h down vs Straight (ST) * 24 h	4.47179	0.52705	0.294653	1
230188	cg26746669	NKD1	protein binding			0.0249639	0.603134	-0.0536948	0.288168	-0.536813	-0.0536948	Change of Direction (COD) * Post down vs Straight (ST) * Post	-0.00509151	Change of Direction (COD) * Post down vs Straight (ST) * Post	0.00351074	0.379661	14.407	3.79565	0.379661	Change of Direction (COD) * 24 h up vs Straight (ST) * 24 h	0.0360624	Change of Direction (COD) * 24 h up vs Straight (ST) * 24 h	4.47055	0.268368	0.150076	1
608922	cg01414830	IRAK1BP1	protein binding	Promoter_Associated	N_Shore	0.0249731	0.735042	-0.0634966	0.121116	-0.348017	-0.0634966	Change of Direction (COD) * Post down vs Straight (ST) * Post	-0.00265224	Change of Direction (COD) * Post down vs Straight (ST) * Post	0.00381213	-0.68337	14.0285	-3.74547	-0.68337	Change of Direction (COD) * 24 h down vs Straight (ST) * 24 h	-0.02366	Change of Direction (COD) * 24 h down vs Straight (ST) * 24 h	4.46998	0.892806	0.499334	1
562304	cg14236519	C7orf50	protein binding		S_Shore	0.0250768	0.277552	0.256733	1.31871	1.14835	0.256733	Change of Direction (COD) * Post up vs Straight (ST) * Post	0.0213082	Change of Direction (COD) * Post up vs Straight (ST) * Post	0.00752075	0.746181	11.1396	3.33761	0.746181	Change of Direction (COD) * 24 h up vs Straight (ST) * 24 h	0.0705441	Change of Direction (COD) * 24 h up vs Straight (ST) * 24 h	4.46367	1.33863	0.749736	1
578980	cg04636221	ARHGEF7	protein binding			0.0250803	0.0894924	0.174419	3.5352	1.88021	0.174419	Change of Direction (COD) * Post up vs Straight (ST) * Post	0.00931017	Change of Direction (COD) * Post up vs Straight (ST) * Post	0.00900837	0.29971	10.4382	3.23082	0.29971	Change of Direction (COD) * 24 h up vs Straight (ST) * 24 h	0.0157518	Change of Direction (COD) * 24 h up vs Straight (ST) * 24 h	4.46346	0.230461	0.129082	1
258313	cg05018608	PIP5K1B	protein binding	Unclassified_Cell_type_specific		0.0251525	0.56793	0.0453645	0.348744	0.590546	0.0453645	Change of Direction (COD) * Post up vs Straight (ST) * Post	0.00784972	Change of Direction (COD) * Post up vs Straight (ST) * Post	0.00318061	-0.296215	14.8692	-3.85606	-0.296215	Change of Direction (COD) * 24 h down vs Straight (ST) * 24 h	-0.0512415	Change of Direction (COD) * 24 h down vs Straight (ST) * 24 h	4.45908	0.157878	0.0885148	1
584791	cg20552264	SCAI	protein binding			0.0252397	0.255948	0.16305	1.452	1.20499	0.16305	Change of Direction (COD) * Post up vs Straight (ST) * Post	0.0116468	Change of Direction (COD) * Post up vs Straight (ST) * Post	0.00787307	0.447947	10.9592	3.31047	0.447947	Change of Direction (COD) * 24 h up vs Straight (ST) * 24 h	0.0350479	Change of Direction (COD) * 24 h up vs Straight (ST) * 24 h	4.45381	0.489279	0.27464	1
56488	cg08214245	MYH11	protein binding			0.0252887	0.264584	-0.0948859	1.39691	-1.18191	-0.0948859	Change of Direction (COD) * Post down vs Straight (ST) * Post	-0.00977701	Change of Direction (COD) * Post down vs Straight (ST) * Post	0.0073775	0.268865	11.2159	3.34902	0.268865	Change of Direction (COD) * 24 h up vs Straight (ST) * 24 h	0.0286967	Change of Direction (COD) * 24 h up vs Straight (ST) * 24 h	4.45087	0.17212	0.0966775	1
156205	cg17611752	TDGF1	protein binding		N_Shore	0.0252913	0.650799	0.110734	0.217697	0.46658	0.110734	Change of Direction (COD) * Post up vs Straight (ST) * Post	0.0132454	Change of Direction (COD) * Post up vs Straight (ST) * Post	0.00457069	0.862819	13.2169	3.6355	0.862819	Change of Direction (COD) * 24 h up vs Straight (ST) * 24 h	0.0980965	Change of Direction (COD) * 24 h up vs Straight (ST) * 24 h	4.45071	1.50415	0.844893	1
28780	cg00694371	COPS7A	protein binding	Promoter_Associated	Island	0.0253132	0.644788	0.0384062	0.225906	0.475295	0.0384062	Change of Direction (COD) * Post up vs Straight (ST) * Post	0.000953657	Change of Direction (COD) * Post up vs Straight (ST) * Post	0.00424739	-0.297351	13.5413	-3.67986	-0.297351	Change of Direction (COD) * 24 h down vs Straight (ST) * 24 h	-0.00636085	Change of Direction (COD) * 24 h down vs Straight (ST) * 24 h	4.44939	0.174312	0.0979416	1
524198	cg16524049	LMX1A	protein binding		Island	0.0254063	0.640249	-0.0739548	0.232229	-0.481901	-0.0739548	Change of Direction (COD) * Post down vs Straight (ST) * Post	-0.00344347	Change of Direction (COD) * Post down vs Straight (ST) * Post	0.00576985	-0.536434	12.2184	-3.49549	-0.536434	Change of Direction (COD) * 24 h down vs Straight (ST) * 24 h	-0.0253295	Change of Direction (COD) * 24 h down vs Straight (ST) * 24 h	4.44381	0.627949	0.353271	1
71468	cg13674316	MAPK1IP1L	protein binding	Promoter_Associated	Island	0.0255548	0.967648	0.00477997	0.00172933	0.0415852	0.00477997	Change of Direction (COD) * Post up vs Straight (ST) * Post	2.38195e-05	Change of Direction (COD) * Post up vs Straight (ST) * Post	0.00919464	-0.369976	10.3603	-3.21875	-0.369976	Change of Direction (COD) * 24 h down vs Straight (ST) * 24 h	-0.0142909	Change of Direction (COD) * 24 h down vs Straight (ST) * 24 h	4.43497	0.351573	0.198182	1
346392	cg01414173	ATXN7	protein binding			0.0256018	0.252042	-0.161949	1.47777	-1.21564	-0.161949	Change of Direction (COD) * Post down vs Straight (ST) * Post	-0.00965712	Change of Direction (COD) * Post down vs Straight (ST) * Post	0.00304598	0.517247	15.0746	3.88261	0.517247	Change of Direction (COD) * 24 h up vs Straight (ST) * 24 h	0.0300458	Change of Direction (COD) * 24 h up vs Straight (ST) * 24 h	4.43218	0.471974	0.26622	1
483898	cg06500491	EYA1	protein binding			0.0256079	0.669563	-0.100453	0.193263	-0.439617	-0.100453	Change of Direction (COD) * Post down vs Straight (ST) * Post	-0.00379119	Change of Direction (COD) * Post down vs Straight (ST) * Post	0.00762498	-0.760783	11.0852	-3.32945	-0.760783	Change of Direction (COD) * 24 h down vs Straight (ST) * 24 h	-0.0353431	Change of Direction (COD) * 24 h down vs Straight (ST) * 24 h	4.43182	1.38839	0.783194	1
774181	cg23638399	CACNB2	protein binding			0.0256198	0.219707	0.159833	1.71434	1.30933	0.159833	Change of Direction (COD) * Post up vs Straight (ST) * Post	0.0175763	Change of Direction (COD) * Post up vs Straight (ST) * Post	0.00329779	-0.468014	14.6988	-3.8339	-0.468014	Change of Direction (COD) * 24 h down vs Straight (ST) * 24 h	-0.0516745	Change of Direction (COD) * 24 h down vs Straight (ST) * 24 h	4.43111	0.396187	0.223526	1
99080	cg08712932	EYA4	protein binding		Island	0.0256266	0.119751	0.278999	2.89386	1.70114	0.278999	Change of Direction (COD) * Post up vs Straight (ST) * Post	0.00448227	Change of Direction (COD) * Post up vs Straight (ST) * Post	0.0035549	-0.621264	14.3491	-3.78802	-0.621264	Change of Direction (COD) * 24 h down vs Straight (ST) * 24 h	-0.00941497	Change of Direction (COD) * 24 h down vs Straight (ST) * 24 h	4.43071	0.715077	0.403477	1
473921	cg22840219	RCN3	protein binding	Unclassified	Island	0.0256283	0.867279	0.065507	0.0294001	0.171464	0.065507	Change of Direction (COD) * Post up vs Straight (ST) * Post	0.00394604	Change of Direction (COD) * Post up vs Straight (ST) * Post	0.00243407	-1.53624	16.1694	-4.02112	-1.53624	Change of Direction (COD) * 24 h down vs Straight (ST) * 24 h	-0.0846796	Change of Direction (COD) * 24 h down vs Straight (ST) * 24 h	4.43061	3.88009	2.18937	1
15843	cg26593967	SPIRE2	protein binding			0.0256605	0.138795	0.242024	2.58742	1.60854	0.242024	Change of Direction (COD) * Post up vs Straight (ST) * Post	0.0339661	Change of Direction (COD) * Post up vs Straight (ST) * Post	0.00677484	-0.511518	11.5577	-3.39967	-0.511518	Change of Direction (COD) * 24 h down vs Straight (ST) * 24 h	-0.0734354	Change of Direction (COD) * 24 h down vs Straight (ST) * 24 h	4.42871	0.601558	0.339579	1
417370	cg27060201	GNG12	protein binding			0.0256861	0.529964	-0.0633404	0.42329	-0.650608	-0.0633404	Change of Direction (COD) * Post down vs Straight (ST) * Post	-0.00291383	Change of Direction (COD) * Post down vs Straight (ST) * Post	0.00322173	0.374643	14.8086	3.84819	0.374643	Change of Direction (COD) * 24 h up vs Straight (ST) * 24 h	0.019667	Change of Direction (COD) * 24 h up vs Straight (ST) * 24 h	4.4272	0.25177	0.142172	1
365622	cg01326455	RAE1	protein binding			0.0257351	0.208403	0.114193	1.80842	1.34478	0.114193	Change of Direction (COD) * Post up vs Straight (ST) * Post	0.0194873	Change of Direction (COD) * Post up vs Straight (ST) * Post	0.0079635	-0.280538	10.9145	-3.30371	-0.280538	Change of Direction (COD) * 24 h down vs Straight (ST) * 24 h	-0.0478321	Change of Direction (COD) * 24 h down vs Straight (ST) * 24 h	4.42431	0.191416	0.108161	1
283830	cg20524905	IL12A	protein binding	Promoter_Associated	N_Shore	0.0257387	0.0590426	-0.326092	4.53599	-2.12979	-0.326092	Change of Direction (COD) * Post down vs Straight (ST) * Post	-0.0166046	Change of Direction (COD) * Post down vs Straight (ST) * Post	0.00536354	-0.541894	12.5262	-3.53924	-0.541894	Change of Direction (COD) * 24 h down vs Straight (ST) * 24 h	-0.0272648	Change of Direction (COD) * 24 h down vs Straight (ST) * 24 h	4.42409	0.622277	0.351641	1
645455	cg17055935	SCRIB	protein binding	Promoter_Associated	N_Shore	0.0257451	0.326569	0.175289	1.06417	1.03159	0.175289	Change of Direction (COD) * Post up vs Straight (ST) * Post	0.00649403	Change of Direction (COD) * Post up vs Straight (ST) * Post	0.00923456	-0.546502	10.3439	-3.21619	-0.546502	Change of Direction (COD) * 24 h down vs Straight (ST) * 24 h	-0.0212576	Change of Direction (COD) * 24 h down vs Straight (ST) * 24 h	4.42372	0.766368	0.433102	1
4004	cg18262591	CPT1A	protein binding			0.0258007	0.640102	0.119293	0.232436	0.482116	0.119293	Change of Direction (COD) * Post up vs Straight (ST) * Post	0.00385964	Change of Direction (COD) * Post up vs Straight (ST) * Post	0.00756624	0.824961	11.1158	3.33403	0.824961	Change of Direction (COD) * 24 h up vs Straight (ST) * 24 h	0.0377327	Change of Direction (COD) * 24 h up vs Straight (ST) * 24 h	4.42045	1.62385	0.918372	1
371717	cg16111259	MAGI2	protein binding			0.0258689	0.145074	-0.202922	2.49796	-1.5805	-0.202922	Change of Direction (COD) * Post down vs Straight (ST) * Post	-0.0121251	Change of Direction (COD) * Post down vs Straight (ST) * Post	0.00837376	0.420351	10.7189	3.27398	0.420351	Change of Direction (COD) * 24 h up vs Straight (ST) * 24 h	0.0247448	Change of Direction (COD) * 24 h up vs Straight (ST) * 24 h	4.41645	0.436814	0.247265	1
376806	cg06106988	TREX2	protein binding		S_Shore	0.0258852	0.366829	-0.174439	0.893423	-0.94521	-0.174439	Change of Direction (COD) * Post down vs Straight (ST) * Post	-0.0187845	Change of Direction (COD) * Post down vs Straight (ST) * Post	0.00485476	0.664225	12.9539	3.59915	0.664225	Change of Direction (COD) * 24 h up vs Straight (ST) * 24 h	0.0747838	Change of Direction (COD) * 24 h up vs Straight (ST) * 24 h	4.4155	0.902323	0.510883	1
573122	cg12230915	BCL2L2	protein binding			0.0258992	0.417026	-0.0743129	0.716704	-0.846584	-0.0743129	Change of Direction (COD) * Post down vs Straight (ST) * Post	-0.0118907	Change of Direction (COD) * Post down vs Straight (ST) * Post	0.00350995	0.333193	14.408	3.79579	0.333193	Change of Direction (COD) * 24 h up vs Straight (ST) * 24 h	0.0523611	Change of Direction (COD) * 24 h up vs Straight (ST) * 24 h	4.41468	0.204098	0.115579	1
325982	cg09940138	TBC1D22A	protein binding		Island	0.0259004	0.197311	0.0867875	1.9076	1.38116	0.0867875	Change of Direction (COD) * Post up vs Straight (ST) * Post	0.00354312	Change of Direction (COD) * Post up vs Straight (ST) * Post	0.00385867	0.234889	13.9733	3.73809	0.234889	Change of Direction (COD) * 24 h up vs Straight (ST) * 24 h	0.00953082	Change of Direction (COD) * 24 h up vs Straight (ST) * 24 h	4.41461	0.104585	0.0592268	1
310673	cg11231824	ARHGAP27	protein binding	Promoter_Associated	Island	0.025917	0.58738	-0.0824736	0.314323	-0.560645	-0.0824736	Change of Direction (COD) * Post down vs Straight (ST) * Post	-0.00794069	Change of Direction (COD) * Post down vs Straight (ST) * Post	0.00352581	-0.557974	14.3871	-3.79303	-0.557974	Change of Direction (COD) * 24 h down vs Straight (ST) * 24 h	-0.0563734	Change of Direction (COD) * 24 h down vs Straight (ST) * 24 h	4.41364	0.573063	0.324598	1
680305	cg13578043	ENOX1	protein binding			0.0259596	0.1682	-0.138749	2.20717	-1.48565	-0.138749	Change of Direction (COD) * Post down vs Straight (ST) * Post	-0.0079089	Change of Direction (COD) * Post down vs Straight (ST) * Post	0.00803016	0.308082	10.8819	3.29877	0.308082	Change of Direction (COD) * 24 h up vs Straight (ST) * 24 h	0.0183618	Change of Direction (COD) * 24 h up vs Straight (ST) * 24 h	4.41116	0.230851	0.130833	1
47425	cg11906884	BCAP31	protein binding		Island	0.0259642	0.201102	-0.121428	1.87289	-1.36853	-0.121428	Change of Direction (COD) * Post down vs Straight (ST) * Post	-0.00291697	Change of Direction (COD) * Post down vs Straight (ST) * Post	0.00481869	-0.319745	12.9862	-3.60364	-0.319745	Change of Direction (COD) * 24 h down vs Straight (ST) * 24 h	-0.00789522	Change of Direction (COD) * 24 h down vs Straight (ST) * 24 h	4.41089	0.208354	0.118091	1
486672	cg18684951	SPRY4	protein binding		N_Shelf	0.0260211	0.392419	-0.121329	0.798924	-0.893825	-0.121329	Change of Direction (COD) * Post down vs Straight (ST) * Post	-0.0186676	Change of Direction (COD) * Post down vs Straight (ST) * Post	0.0026603	-0.538357	15.7295	-3.96605	-0.538357	Change of Direction (COD) * 24 h down vs Straight (ST) * 24 h	-0.08268	Change of Direction (COD) * 24 h down vs Straight (ST) * 24 h	4.40758	0.487277	0.276386	1
779486	cg00528351	CAMK2B	protein binding		N_Shore	0.0260764	0.111809	0.185663	3.04059	1.74373	0.185663	Change of Direction (COD) * Post up vs Straight (ST) * Post	0.00912491	Change of Direction (COD) * Post up vs Straight (ST) * Post	0.0059604	0.370111	12.083	3.47606	0.370111	Change of Direction (COD) * 24 h up vs Straight (ST) * 24 h	0.0195613	Change of Direction (COD) * 24 h up vs Straight (ST) * 24 h	4.40437	0.299589	0.170052	1
420113	cg11353364	AJAP1	protein binding			0.0261158	0.560906	0.122108	0.36178	0.601482	0.122108	Change of Direction (COD) * Post up vs Straight (ST) * Post	0.00559594	Change of Direction (COD) * Post up vs Straight (ST) * Post	0.00545189	0.716518	12.457	3.52944	0.716518	Change of Direction (COD) * 24 h up vs Straight (ST) * 24 h	0.0451336	Change of Direction (COD) * 24 h up vs Straight (ST) * 24 h	4.40209	1.08856	0.618206	1
686275	cg06067432	NVL	protein binding			0.026121	0.948623	0.0104713	0.00436549	0.0660718	0.0104713	Change of Direction (COD) * Post up vs Straight (ST) * Post	0.000574688	Change of Direction (COD) * Post up vs Straight (ST) * Post	0.00196682	0.65837	17.2574	4.1542	0.65837	Change of Direction (COD) * 24 h up vs Straight (ST) * 24 h	0.0351271	Change of Direction (COD) * 24 h up vs Straight (ST) * 24 h	4.40178	0.663355	0.376753	1
101077	cg17294237	PSD3	protein binding	Unclassified_Cell_type_specific	Island	0.0261831	0.456552	-0.0952228	0.599863	-0.774508	-0.0952228	Change of Direction (COD) * Post down vs Straight (ST) * Post	-0.00148372	Change of Direction (COD) * Post down vs Straight (ST) * Post	0.00920915	-0.395618	10.3544	-3.21782	-0.395618	Change of Direction (COD) * 24 h down vs Straight (ST) * 24 h	-0.00635474	Change of Direction (COD) * 24 h down vs Straight (ST) * 24 h	4.3982	0.398892	0.226736	1
770629	cg25479708	VAMP2	protein binding	Promoter_Associated	S_Shore	0.0261913	0.91382	0.0366794	0.012319	0.110991	0.0366794	Change of Direction (COD) * Post up vs Straight (ST) * Post	0.000707036	Change of Direction (COD) * Post up vs Straight (ST) * Post	0.00592129	-1.15004	12.1103	-3.47999	-1.15004	Change of Direction (COD) * 24 h down vs Straight (ST) * 24 h	-0.03749	Change of Direction (COD) * 24 h down vs Straight (ST) * 24 h	4.39773	2.88171	1.63818	1
38881	cg24876118	SYT11	protein binding	Promoter_Associated_Cell_type_specific	Island	0.0262165	0.436308	0.0624154	0.657528	0.810881	0.0624154	Change of Direction (COD) * Post up vs Straight (ST) * Post	0.00177766	Change of Direction (COD) * Post up vs Straight (ST) * Post	0.00219064	-0.314565	16.7013	-4.08672	-0.314565	Change of Direction (COD) * 24 h down vs Straight (ST) * 24 h	-0.00879561	Change of Direction (COD) * 24 h down vs Straight (ST) * 24 h	4.39627	0.156281	0.0888712	1
790178	cg00046710	TUBB4B	protein binding	Promoter_Associated	Island	0.0262186	0.0681469	0.293065	4.17946	2.04437	0.293065	Change of Direction (COD) * Post up vs Straight (ST) * Post	0.00525163	Change of Direction (COD) * Post up vs Straight (ST) * Post	0.00458968	-0.520799	13.1987	-3.633	-0.520799	Change of Direction (COD) * 24 h down vs Straight (ST) * 24 h	-0.00939579	Change of Direction (COD) * 24 h down vs Straight (ST) * 24 h	4.39615	0.542041	0.308248	1
356796	cg10797959	ZFYVE28	protein binding	Promoter_Associated	Island	0.0262193	0.558686	-0.152603	0.36597	-0.604955	-0.152603	Change of Direction (COD) * Post down vs Straight (ST) * Post	-0.00737512	Change of Direction (COD) * Post down vs Straight (ST) * Post	0.00470207	-0.912761	13.0929	-3.61841	-0.912761	Change of Direction (COD) * 24 h down vs Straight (ST) * 24 h	-0.0392941	Change of Direction (COD) * 24 h down vs Straight (ST) * 24 h	4.39611	1.67841	0.954488	1
90071	cg13747199	SMARCA2	protein binding		Island	0.0262252	0.352402	-0.0513137	0.951257	-0.975324	-0.0513137	Change of Direction (COD) * Post down vs Straight (ST) * Post	-0.000473298	Change of Direction (COD) * Post down vs Straight (ST) * Post	0.00564773	-0.184578	12.3081	-3.50829	-0.184578	Change of Direction (COD) * 24 h down vs Straight (ST) * 24 h	-0.00173967	Change of Direction (COD) * 24 h down vs Straight (ST) * 24 h	4.39578	0.0730056	0.0415203	1
550014	cg25098793	DHCR24	protein binding			0.0262349	0.840055	-0.0273712	0.0429087	-0.207144	-0.0273712	Change of Direction (COD) * Post down vs Straight (ST) * Post	-0.00175196	Change of Direction (COD) * Post down vs Straight (ST) * Post	0.00763605	0.439827	11.0795	3.32859	0.439827	Change of Direction (COD) * 24 h up vs Straight (ST) * 24 h	0.0244003	Change of Direction (COD) * 24 h up vs Straight (ST) * 24 h	4.39522	0.460442	0.2619	1
202951	cg22676000	CEACAM6	protein binding			0.026282	0.457578	-0.150118	0.597054	-0.772693	-0.150118	Change of Direction (COD) * Post down vs Straight (ST) * Post	-0.0157897	Change of Direction (COD) * Post down vs Straight (ST) * Post	0.00858774	-0.633169	10.6215	-3.25906	-0.633169	Change of Direction (COD) * 24 h down vs Straight (ST) * 24 h	-0.0782762	Change of Direction (COD) * 24 h down vs Straight (ST) * 24 h	4.3925	0.994757	0.566167	1
220858	cg04918364	PAX5	protein binding			0.0262896	0.418035	0.144913	0.7135	0.844689	0.144913	Change of Direction (COD) * Post up vs Straight (ST) * Post	0.0151739	Change of Direction (COD) * Post up vs Straight (ST) * Post	0.00782466	0.568562	10.9834	3.31412	0.568562	Change of Direction (COD) * 24 h up vs Straight (ST) * 24 h	0.0652214	Change of Direction (COD) * 24 h up vs Straight (ST) * 24 h	4.39207	0.775602	0.441479	1
577481	cg18940774	TLE2	protein binding		S_Shore	0.0262918	0.377808	0.211841	0.851676	0.922863	0.211841	Change of Direction (COD) * Post up vs Straight (ST) * Post	0.00584499	Change of Direction (COD) * Post up vs Straight (ST) * Post	0.00962526	-0.732663	10.1874	-3.19177	-0.732663	Change of Direction (COD) * 24 h down vs Straight (ST) * 24 h	-0.0245127	Change of Direction (COD) * 24 h down vs Straight (ST) * 24 h	4.39195	1.38853	0.790384	1
113315	cg15032851	PHYKPL	protein binding	Promoter_Associated	Island	0.026293	0.418945	0.17489	0.710618	0.842982	0.17489	Change of Direction (COD) * Post up vs Straight (ST) * Post	0.00290758	Change of Direction (COD) * Post up vs Straight (ST) * Post	0.00340638	-0.791292	14.5472	-3.81408	-0.791292	Change of Direction (COD) * 24 h down vs Straight (ST) * 24 h	-0.0162651	Change of Direction (COD) * 24 h down vs Straight (ST) * 24 h	4.39188	1.13421	0.645632	1
75527	cg07479618	RNMTL1	protein binding			0.0262972	0.0660038	0.271565	4.25785	2.06346	0.271565	Change of Direction (COD) * Post up vs Straight (ST) * Post	0.00877269	Change of Direction (COD) * Post up vs Straight (ST) * Post	0.00493214	0.47242	12.8854	3.58963	0.47242	Change of Direction (COD) * 24 h up vs Straight (ST) * 24 h	0.0155817	Change of Direction (COD) * 24 h up vs Straight (ST) * 24 h	4.39163	0.456389	0.259806	1
566640	cg10222552	AUTS2	protein binding			0.0263645	0.780138	-0.0655297	0.0822404	-0.286776	-0.0655297	Change of Direction (COD) * Post down vs Straight (ST) * Post	-0.00510705	Change of Direction (COD) * Post down vs Straight (ST) * Post	0.00793974	0.755318	10.9262	3.30548	0.755318	Change of Direction (COD) * 24 h up vs Straight (ST) * 24 h	0.0682186	Change of Direction (COD) * 24 h up vs Straight (ST) * 24 h	4.38778	1.37464	0.783219	1
544917	cg00373279	ILF3	protein binding	Unclassified	Island	0.0263721	0.640781	-0.0971998	0.231482	-0.481126	-0.0971998	Change of Direction (COD) * Post down vs Straight (ST) * Post	-0.00449217	Change of Direction (COD) * Post down vs Straight (ST) * Post	0.00242906	-0.812628	16.1797	-4.0224	-0.812628	Change of Direction (COD) * 24 h down vs Straight (ST) * 24 h	-0.0295214	Change of Direction (COD) * 24 h down vs Straight (ST) * 24 h	4.38734	1.0744	0.612216	1
21783	cg03929747	E4F1	protein binding		N_Shore	0.0263844	0.953382	0.00993975	0.00359315	0.0599429	0.00993975	Change of Direction (COD) * Post up vs Straight (ST) * Post	0.000528733	Change of Direction (COD) * Post up vs Straight (ST) * Post	0.00295028	0.64707	15.2274	3.90223	0.64707	Change of Direction (COD) * 24 h up vs Straight (ST) * 24 h	0.0440328	Change of Direction (COD) * 24 h up vs Straight (ST) * 24 h	4.38664	0.723701	0.412446	1
338442	cg22631387	SLIT3	protein binding			0.0263897	0.97768	0.00496229	0.000822812	0.0286847	0.00496229	Change of Direction (COD) * Post up vs Straight (ST) * Post	0.000756721	Change of Direction (COD) * Post up vs Straight (ST) * Post	0.00933933	0.555231	10.3011	3.20954	0.555231	Change of Direction (COD) * 24 h up vs Straight (ST) * 24 h	0.0672857	Change of Direction (COD) * 24 h up vs Straight (ST) * 24 h	4.38634	0.787619	0.448904	1
32404	cg16711986	MYBPC3	protein binding		Island	0.0264324	0.132344	0.304881	2.68487	1.63856	0.304881	Change of Direction (COD) * Post up vs Straight (ST) * Post	0.0187856	Change of Direction (COD) * Post up vs Straight (ST) * Post	0.00863408	0.605811	10.6008	3.25588	0.605811	Change of Direction (COD) * 24 h up vs Straight (ST) * 24 h	0.0427106	Change of Direction (COD) * 24 h up vs Straight (ST) * 24 h	4.3839	0.910643	0.519311	1
203957	cg13964462	METTL11A	protein binding	Unclassified	S_Shore	0.0264451	0.805805	-0.0298139	0.063732	-0.252452	-0.0298139	Change of Direction (COD) * Post down vs Straight (ST) * Post	-0.00133307	Change of Direction (COD) * Post down vs Straight (ST) * Post	0.00490505	-0.424317	12.9092	-3.59294	-0.424317	Change of Direction (COD) * 24 h down vs Straight (ST) * 24 h	-0.0228185	Change of Direction (COD) * 24 h down vs Straight (ST) * 24 h	4.38317	0.366793	0.209205	1
749532	cg08461586	CCNJ	protein binding	Promoter_Associated	Island	0.026463	0.188857	-0.233721	1.98829	-1.41007	-0.233721	Change of Direction (COD) * Post down vs Straight (ST) * Post	-0.0077672	Change of Direction (COD) * Post down vs Straight (ST) * Post	0.00301892	-0.644458	15.1172	-3.88809	-0.644458	Change of Direction (COD) * 24 h down vs Straight (ST) * 24 h	-0.0245264	Change of Direction (COD) * 24 h down vs Straight (ST) * 24 h	4.38215	0.722364	0.412105	1
264431	cg17650493	GAS7	protein binding			0.026466	0.695715	-0.0654828	0.162086	-0.402599	-0.0654828	Change of Direction (COD) * Post down vs Straight (ST) * Post	-0.0067689	Change of Direction (COD) * Post down vs Straight (ST) * Post	0.00967083	0.518688	10.1696	3.18898	0.518688	Change of Direction (COD) * 24 h up vs Straight (ST) * 24 h	0.0506644	Change of Direction (COD) * 24 h up vs Straight (ST) * 24 h	4.38198	0.695552	0.396825	1
39884	cg24696012	PPFIBP2	protein binding			0.026484	0.780852	-0.0751026	0.0816911	-0.285817	-0.0751026	Change of Direction (COD) * Post down vs Straight (ST) * Post	-0.00686097	Change of Direction (COD) * Post down vs Straight (ST) * Post	0.00436749	-0.962503	13.4174	-3.66298	-0.962503	Change of Direction (COD) * 24 h down vs Straight (ST) * 24 h	-0.0935975	Change of Direction (COD) * 24 h down vs Straight (ST) * 24 h	4.38096	1.81491	1.03568	1
11584	cg08109873	DOLK	protein binding	Promoter_Associated	Island	0.0265486	0.103145	-0.29258	3.21649	-1.79346	-0.29258	Change of Direction (COD) * Post down vs Straight (ST) * Post	-0.0136733	Change of Direction (COD) * Post down vs Straight (ST) * Post	0.00708485	-0.550272	11.3775	-3.37306	-0.550272	Change of Direction (COD) * 24 h down vs Straight (ST) * 24 h	-0.0276895	Change of Direction (COD) * 24 h down vs Straight (ST) * 24 h	4.37729	0.698976	0.399206	1
73368	cg14938844	PICK1	protein binding		Island	0.026596	0.913181	-0.0332646	0.0125031	-0.111817	-0.0332646	Change of Direction (COD) * Post down vs Straight (ST) * Post	-0.000543257	Change of Direction (COD) * Post down vs Straight (ST) * Post	0.00682056	1.01018	11.5306	3.39567	1.01018	Change of Direction (COD) * 24 h up vs Straight (ST) * 24 h	0.0672857	Change of Direction (COD) * 24 h up vs Straight (ST) * 24 h	4.3746	2.32293	1.32751	1
687920	cg23610682	ATG4B	protein binding		S_Shore	0.0266667	0.911778	-0.0164363	0.0129124	-0.113633	-0.0164363	Change of Direction (COD) * Post down vs Straight (ST) * Post	-0.00117876	Change of Direction (COD) * Post down vs Straight (ST) * Post	0.00264414	0.574209	15.7594	3.96981	0.574209	Change of Direction (COD) * 24 h up vs Straight (ST) * 24 h	0.0435225	Change of Direction (COD) * 24 h up vs Straight (ST) * 24 h	4.37061	0.548646	0.313827	1
438745	cg24787830	LNPEP	protein binding			0.0266675	0.569395	0.0571252	0.346066	0.588274	0.0571252	Change of Direction (COD) * Post up vs Straight (ST) * Post	0.00374357	Change of Direction (COD) * Post up vs Straight (ST) * Post	0.00899118	0.313843	10.4455	3.23195	0.313843	Change of Direction (COD) * 24 h up vs Straight (ST) * 24 h	0.0221575	Change of Direction (COD) * 24 h up vs Straight (ST) * 24 h	4.37056	0.247277	0.141445	1
676385	cg12323503	CRYBA4	protein binding			0.0266705	0.421148	0.079823	0.703685	0.838859	0.079823	Change of Direction (COD) * Post up vs Straight (ST) * Post	0.00481472	Change of Direction (COD) * Post up vs Straight (ST) * Post	0.00559061	0.334417	12.3509	3.51438	0.334417	Change of Direction (COD) * 24 h up vs Straight (ST) * 24 h	0.0184102	Change of Direction (COD) * 24 h up vs Straight (ST) * 24 h	4.37039	0.237438	0.135822	1
164503	cg03244659	CUL9	protein binding			0.0266787	0.0793219	0.197462	3.81512	1.95323	0.197462	Change of Direction (COD) * Post up vs Straight (ST) * Post	0.0249604	Change of Direction (COD) * Post up vs Straight (ST) * Post	0.00764641	0.336421	11.0741	3.32778	0.336421	Change of Direction (COD) * 24 h up vs Straight (ST) * 24 h	0.0436591	Change of Direction (COD) * 24 h up vs Straight (ST) * 24 h	4.36993	0.267968	0.153302	1
7614	cg20744304	ZNF433	protein binding	Unclassified	Island	0.0266886	0.102384	-0.151232	3.23282	-1.79801	-0.151232	Change of Direction (COD) * Post down vs Straight (ST) * Post	-0.00232504	Change of Direction (COD) * Post down vs Straight (ST) * Post	0.00874997	-0.273193	10.5495	-3.24801	-0.273193	Change of Direction (COD) * 24 h down vs Straight (ST) * 24 h	-0.00429292	Change of Direction (COD) * 24 h down vs Straight (ST) * 24 h	4.36937	0.18547	0.10612	1
545228	cg01267262	IHH	protein binding		Island	0.0267399	0.95509	0.011366	0.00333438	0.0577441	0.011366	Change of Direction (COD) * Post up vs Straight (ST) * Post	0.000465967	Change of Direction (COD) * Post up vs Straight (ST) * Post	0.0041502	-0.727084	13.6447	-3.69388	-0.727084	Change of Direction (COD) * 24 h down vs Straight (ST) * 24 h	-0.0372354	Change of Direction (COD) * 24 h down vs Straight (ST) * 24 h	4.36648	1.01505	0.58116	1
240976	cg06630983	PPM1F	protein binding		N_Shelf	0.026744	0.575852	-0.0473051	0.334432	-0.578301	-0.0473051	Change of Direction (COD) * Post down vs Straight (ST) * Post	-0.00210949	Change of Direction (COD) * Post down vs Straight (ST) * Post	0.00473244	0.295669	13.0648	3.61452	0.295669	Change of Direction (COD) * 24 h up vs Straight (ST) * 24 h	0.0136728	Change of Direction (COD) * 24 h up vs Straight (ST) * 24 h	4.36625	0.175294	0.100369	1
403072	cg21116267	MARCKS	protein binding		N_Shelf	0.0267528	0.123561	-0.19913	2.82778	-1.6816	-0.19913	Change of Direction (COD) * Post down vs Straight (ST) * Post	-0.00552104	Change of Direction (COD) * Post down vs Straight (ST) * Post	0.00970125	-0.377411	10.1578	-3.18713	-0.377411	Change of Direction (COD) * 24 h down vs Straight (ST) * 24 h	-0.0122154	Change of Direction (COD) * 24 h down vs Straight (ST) * 24 h	4.36575	0.367316	0.210339	1
646770	cg16014699	SLC7A9	protein binding		S_Shore	0.0268126	0.40103	0.0679671	0.769247	0.877067	0.0679671	Change of Direction (COD) * Post up vs Straight (ST) * Post	0.00322747	Change of Direction (COD) * Post up vs Straight (ST) * Post	0.00545871	0.273451	12.4517	3.52869	0.273451	Change of Direction (COD) * 24 h up vs Straight (ST) * 24 h	0.0128907	Change of Direction (COD) * 24 h up vs Straight (ST) * 24 h	4.3624	0.157184	0.0900789	1
25452	cg21883848	PLXNA3	protein binding		Island	0.0268173	0.339039	0.079205	1.00808	1.00403	0.079205	Change of Direction (COD) * Post up vs Straight (ST) * Post	0.00121303	Change of Direction (COD) * Post up vs Straight (ST) * Post	0.00668855	0.268791	11.6097	3.4073	0.268791	Change of Direction (COD) * 24 h up vs Straight (ST) * 24 h	0.0045734	Change of Direction (COD) * 24 h up vs Straight (ST) * 24 h	4.36214	0.162877	0.0933471	1
269366	cg23527920	HLA-DMB	protein binding			0.0268243	0.629658	-0.0523148	0.247411	-0.497405	-0.0523148	Change of Direction (COD) * Post down vs Straight (ST) * Post	-0.00398389	Change of Direction (COD) * Post down vs Straight (ST) * Post	0.00606656	0.364486	12.0097	3.46551	0.364486	Change of Direction (COD) * 24 h up vs Straight (ST) * 24 h	0.0275158	Change of Direction (COD) * 24 h up vs Straight (ST) * 24 h	4.36174	0.289494	0.165928	1
236168	cg20335206	MSI1	protein binding		N_Shelf	0.0268942	0.161742	0.264364	2.28291	1.51093	0.264364	Change of Direction (COD) * Post up vs Straight (ST) * Post	0.0179227	Change of Direction (COD) * Post up vs Straight (ST) * Post	0.00351188	0.664081	14.4054	3.79545	0.664081	Change of Direction (COD) * 24 h up vs Straight (ST) * 24 h	0.0476301	Change of Direction (COD) * 24 h up vs Straight (ST) * 24 h	4.35783	0.800456	0.459206	1
566107	cg00554631	DCHS2	protein binding		S_Shelf	0.0269231	0.160661	-0.223745	2.29597	-1.51525	-0.223745	Change of Direction (COD) * Post down vs Straight (ST) * Post	-0.0145558	Change of Direction (COD) * Post down vs Straight (ST) * Post	0.00570655	0.517126	12.2646	3.50209	0.517126	Change of Direction (COD) * 24 h up vs Straight (ST) * 24 h	0.0345463	Change of Direction (COD) * 24 h up vs Straight (ST) * 24 h	4.35622	0.569901	0.327062	1
13221	cg21206266	MTDH	protein binding	Promoter_Associated	Island	0.0269888	0.425179	-0.0422991	0.691152	-0.831355	-0.0422991	Change of Direction (COD) * Post down vs Straight (ST) * Post	-0.000931904	Change of Direction (COD) * Post down vs Straight (ST) * Post	0.00947991	-0.162852	10.2447	-3.20073	-0.162852	Change of Direction (COD) * 24 h down vs Straight (ST) * 24 h	-0.00338843	Change of Direction (COD) * 24 h down vs Straight (ST) * 24 h	4.35256	0.0676059	0.0388311	1
665291	cg06355683	ZFP64	protein binding		Island	0.0270003	0.300803	-0.156268	1.19059	-1.09114	-0.156268	Change of Direction (COD) * Post down vs Straight (ST) * Post	-0.00309647	Change of Direction (COD) * Post down vs Straight (ST) * Post	0.00925925	-0.460382	10.3338	-3.21462	-0.460382	Change of Direction (COD) * 24 h down vs Straight (ST) * 24 h	-0.00956873	Change of Direction (COD) * 24 h down vs Straight (ST) * 24 h	4.35191	0.535562	0.307659	1
267220	cg16422530	POC5	protein binding		N_Shelf	0.0270167	0.540285	0.114406	0.402008	0.634041	0.114406	Change of Direction (COD) * Post up vs Straight (ST) * Post	0.00941495	Change of Direction (COD) * Post up vs Straight (ST) * Post	0.0054605	0.636682	12.4503	3.5285	0.636682	Change of Direction (COD) * 24 h up vs Straight (ST) * 24 h	0.0488623	Change of Direction (COD) * 24 h up vs Straight (ST) * 24 h	4.351	0.849975	0.488379	1
109478	cg04298196	PDE5A	protein binding		Island	0.0270262	0.162895	-0.091035	2.2691	-1.50635	-0.091035	Change of Direction (COD) * Post down vs Straight (ST) * Post	-0.000969354	Change of Direction (COD) * Post down vs Straight (ST) * Post	0.00712619	-0.203639	11.3542	-3.3696	-0.203639	Change of Direction (COD) * 24 h down vs Straight (ST) * 24 h	-0.00228942	Change of Direction (COD) * 24 h down vs Straight (ST) * 24 h	4.35047	0.0953347	0.0547841	1
333751	cg26147509	ASCC1	protein binding			0.0270336	0.357548	0.151059	0.930226	0.964482	0.151059	Change of Direction (COD) * Post up vs Straight (ST) * Post	0.0166068	Change of Direction (COD) * Post up vs Straight (ST) * Post	0.00393799	0.583531	13.881	3.72572	0.583531	Change of Direction (COD) * 24 h up vs Straight (ST) * 24 h	0.066871	Change of Direction (COD) * 24 h up vs Straight (ST) * 24 h	4.35007	0.640257	0.367958	1
219064	cg09003047	TRAPPC12	protein binding			0.0270436	0.690981	-0.0287155	0.167489	-0.409254	-0.0287155	Change of Direction (COD) * Post down vs Straight (ST) * Post	-0.00224034	Change of Direction (COD) * Post down vs Straight (ST) * Post	0.00244417	0.281962	16.1487	4.01855	0.281962	Change of Direction (COD) * 24 h up vs Straight (ST) * 24 h	0.0195295	Change of Direction (COD) * 24 h up vs Straight (ST) * 24 h	4.34951	0.12848	0.0738475	1
687464	cg15062757	RTN1	protein binding			0.0270896	0.957411	0.00824046	0.00299823	0.0547561	0.00824046	Change of Direction (COD) * Post up vs Straight (ST) * Post	0.000170012	Change of Direction (COD) * Post up vs Straight (ST) * Post	0.0053452	-0.532943	12.5408	-3.5413	-0.532943	Change of Direction (COD) * 24 h down vs Straight (ST) * 24 h	-0.0541975	Change of Direction (COD) * 24 h down vs Straight (ST) * 24 h	4.34696	0.59071	0.339726	1
283322	cg23991812	NPL	protein binding		N_Shore	0.0270946	0.105067	-0.181054	3.1759	-1.78211	-0.181054	Change of Direction (COD) * Post down vs Straight (ST) * Post	-0.0281818	Change of Direction (COD) * Post down vs Straight (ST) * Post	0.00376483	0.381294	14.0855	3.75306	0.381294	Change of Direction (COD) * 24 h up vs Straight (ST) * 24 h	0.0589781	Change of Direction (COD) * 24 h up vs Straight (ST) * 24 h	4.34668	0.269189	0.154824	1
237542	cg02529326	TBC1D22A	protein binding			0.0271549	0.653497	0.0418018	0.214073	0.462681	0.0418018	Change of Direction (COD) * Post up vs Straight (ST) * Post	0.00674812	Change of Direction (COD) * Post up vs Straight (ST) * Post	0.00336926	0.345196	14.5984	3.82078	0.345196	Change of Direction (COD) * 24 h up vs Straight (ST) * 24 h	0.0576155	Change of Direction (COD) * 24 h up vs Straight (ST) * 24 h	4.34335	0.212718	0.122439	1
508354	cg21838645	DEPTOR	protein binding			0.0271862	0.508493	-0.115165	0.470169	-0.685689	-0.115165	Change of Direction (COD) * Post down vs Straight (ST) * Post	-0.00845005	Change of Direction (COD) * Post down vs Straight (ST) * Post	0.00453044	0.6115	13.2558	3.64085	0.6115	Change of Direction (COD) * 24 h up vs Straight (ST) * 24 h	0.0482314	Change of Direction (COD) * 24 h up vs Straight (ST) * 24 h	4.34162	0.734838	0.423136	1
659791	cg26194092	CASP9	protein binding			0.0272042	0.516707	0.103341	0.451807	0.672166	0.103341	Change of Direction (COD) * Post up vs Straight (ST) * Post	0.00817237	Change of Direction (COD) * Post up vs Straight (ST) * Post	0.0082818	0.504355	10.7617	3.28051	0.504355	Change of Direction (COD) * 24 h up vs Straight (ST) * 24 h	0.0530107	Change of Direction (COD) * 24 h up vs Straight (ST) * 24 h	4.34063	0.615594	0.354554	1
8436	cg22128468	PSPH	protein binding	Promoter_Associated	Island	0.0272107	0.885511	-0.0110888	0.0218169	-0.147706	-0.0110888	Change of Direction (COD) * Post down vs Straight (ST) * Post	-0.000203106	Change of Direction (COD) * Post down vs Straight (ST) * Post	0.00293965	-0.293123	15.2448	-3.90445	-0.293123	Change of Direction (COD) * 24 h down vs Straight (ST) * 24 h	-0.00580914	Change of Direction (COD) * 24 h down vs Straight (ST) * 24 h	4.34027	0.146773	0.0845416	1
709639	cg23056252	TRAPPC6B	protein binding	Promoter_Associated	Island	0.0272381	0.941356	-0.00480715	0.00569052	-0.0754356	-0.00480715	Change of Direction (COD) * Post down vs Straight (ST) * Post	-8.2342e-05	Change of Direction (COD) * Post down vs Straight (ST) * Post	0.00476701	-0.230057	13.0331	-3.61014	-0.230057	Change of Direction (COD) * 24 h down vs Straight (ST) * 24 h	-0.00454012	Change of Direction (COD) * 24 h down vs Straight (ST) * 24 h	4.33876	0.105716	0.0609137	1
250601	cg19978379	TNF	protein binding			0.0272679	0.480792	0.0527664	0.536276	0.732308	0.0527664	Change of Direction (COD) * Post up vs Straight (ST) * Post	0.00784659	Change of Direction (COD) * Post up vs Straight (ST) * Post	0.00269885	0.285132	15.6591	3.95715	0.285132	Change of Direction (COD) * 24 h up vs Straight (ST) * 24 h	0.0421853	Change of Direction (COD) * 24 h up vs Straight (ST) * 24 h	4.33712	0.135108	0.0778786	1
79573	cg08493356	NCBP2	protein binding	Promoter_Associated	Island	0.0273321	0.985364	0.00263874	0.000353758	0.0188084	0.00263874	Change of Direction (COD) * Post up vs Straight (ST) * Post	-0.000910535	Change of Direction (COD) * Post down vs Straight (ST) * Post	0.00861677	-0.456952	10.6085	-3.25707	-0.456952	Change of Direction (COD) * 24 h down vs Straight (ST) * 24 h	-0.0416702	Change of Direction (COD) * 24 h down vs Straight (ST) * 24 h	4.3336	0.511784	0.295242	1
121413	cg05038209	MAP1LC3B	protein binding		Island	0.0273403	0.971733	-0.00268968	0.00131998	-0.0363315	-0.00268968	Change of Direction (COD) * Post down vs Straight (ST) * Post	-2.62242e-05	Change of Direction (COD) * Post down vs Straight (ST) * Post	0.00837994	0.242346	10.7161	3.27354	0.242346	Change of Direction (COD) * 24 h up vs Straight (ST) * 24 h	0.00327552	Change of Direction (COD) * 24 h up vs Straight (ST) * 24 h	4.33315	0.142492	0.0822103	1
726082	cg14010966	RSL1D1	protein binding			0.0273759	0.903475	-0.0176556	0.0154715	-0.124385	-0.0176556	Change of Direction (COD) * Post down vs Straight (ST) * Post	-0.000835498	Change of Direction (COD) * Post down vs Straight (ST) * Post	0.00607857	0.491739	12.0016	3.46433	0.491739	Change of Direction (COD) * 24 h up vs Straight (ST) * 24 h	0.0277074	Change of Direction (COD) * 24 h up vs Straight (ST) * 24 h	4.3312	0.52359	0.30222	1
739858	cg26945137	VPS53	protein binding			0.0274267	0.709463	0.0478526	0.14698	0.383379	0.0478526	Change of Direction (COD) * Post up vs Straight (ST) * Post	0.00199358	Change of Direction (COD) * Post up vs Straight (ST) * Post	0.00341041	0.475975	14.5417	3.81336	0.475975	Change of Direction (COD) * 24 h up vs Straight (ST) * 24 h	0.0216368	Change of Direction (COD) * 24 h up vs Straight (ST) * 24 h	4.32842	0.404608	0.233692	1
51661	cg26217489	SRI	protein binding	Promoter_Associated	S_Shore	0.0274374	0.0397645	-0.206596	5.58271	-2.36278	-0.206596	Change of Direction (COD) * Post down vs Straight (ST) * Post	-0.00639225	Change of Direction (COD) * Post down vs Straight (ST) * Post	0.0094385	-0.280091	10.2612	-3.20331	-0.280091	Change of Direction (COD) * 24 h down vs Straight (ST) * 24 h	-0.0082437	Change of Direction (COD) * 24 h down vs Straight (ST) * 24 h	4.32784	0.198527	0.114681	1
80053	cg13114458	KRR1	protein binding	Unclassified	Island	0.0274504	0.103645	-0.203752	3.20584	-1.79048	-0.203752	Change of Direction (COD) * Post down vs Straight (ST) * Post	-0.00719697	Change of Direction (COD) * Post down vs Straight (ST) * Post	0.00733544	-0.381495	11.2387	-3.35241	-0.381495	Change of Direction (COD) * 24 h down vs Straight (ST) * 24 h	-0.0127401	Change of Direction (COD) * 24 h down vs Straight (ST) * 24 h	4.32713	0.336212	0.194247	1
284388	cg09128102	REEP1	protein binding			0.0274924	0.128396	0.214035	2.74757	1.65758	0.214035	Change of Direction (COD) * Post up vs Straight (ST) * Post	0.00915519	Change of Direction (COD) * Post up vs Straight (ST) * Post	0.00775588	0.428613	11.0181	3.31936	0.428613	Change of Direction (COD) * 24 h up vs Straight (ST) * 24 h	0.0209919	Change of Direction (COD) * 24 h up vs Straight (ST) * 24 h	4.32484	0.432657	0.2501	1
80210	cg25667171	ILVBL	protein binding	Promoter_Associated	S_Shore	0.0275191	0.15143	-0.124543	2.41237	-1.55318	-0.124543	Change of Direction (COD) * Post down vs Straight (ST) * Post	-0.00944619	Change of Direction (COD) * Post down vs Straight (ST) * Post	0.00780926	-0.265839	10.9912	-3.31529	-0.265839	Change of Direction (COD) * 24 h down vs Straight (ST) * 24 h	-0.0189864	Change of Direction (COD) * 24 h down vs Straight (ST) * 24 h	4.32339	0.16679	0.096446	1
650704	cg00368022	C5orf22	protein binding	Promoter_Associated	S_Shore	0.0275756	0.0986395	-0.245718	3.3155	-1.82085	-0.245718	Change of Direction (COD) * Post down vs Straight (ST) * Post	-0.00628944	Change of Direction (COD) * Post down vs Straight (ST) * Post	0.00409093	-0.499653	13.7092	-3.7026	-0.499653	Change of Direction (COD) * 24 h down vs Straight (ST) * 24 h	-0.013343	Change of Direction (COD) * 24 h down vs Straight (ST) * 24 h	4.32032	0.472054	0.273159	1
68393	cg08073882	JAKMIP1	protein binding	Unclassified	Island	0.0276115	0.959828	0.00340637	0.00266728	0.0516457	0.00340637	Change of Direction (COD) * Post up vs Straight (ST) * Post	6.93935e-05	Change of Direction (COD) * Post up vs Straight (ST) * Post	0.00384579	-0.246685	13.9885	-3.74012	-0.246685	Change of Direction (COD) * 24 h down vs Straight (ST) * 24 h	-0.00391956	Change of Direction (COD) * 24 h down vs Straight (ST) * 24 h	4.31837	0.112716	0.0652538	1
58040	cg07574621	XPC	protein binding	Promoter_Associated	Island	0.0276145	0.11561	-0.120896	2.96878	-1.72301	-0.120896	Change of Direction (COD) * Post down vs Straight (ST) * Post	-0.00306742	Change of Direction (COD) * Post down vs Straight (ST) * Post	0.00399209	-0.260836	13.8193	-3.71744	-0.260836	Change of Direction (COD) * 24 h down vs Straight (ST) * 24 h	-0.00679851	Change of Direction (COD) * 24 h down vs Straight (ST) * 24 h	4.31821	0.127557	0.0738482	1
443821	cg00526516	TIAM2	protein binding			0.0276308	0.361316	0.112905	0.915112	0.956615	0.112905	Change of Direction (COD) * Post up vs Straight (ST) * Post	0.00610153	Change of Direction (COD) * Post up vs Straight (ST) * Post	0.00253113	0.471732	15.9749	3.99686	0.471732	Change of Direction (COD) * 24 h up vs Straight (ST) * 24 h	0.0249965	Change of Direction (COD) * 24 h up vs Straight (ST) * 24 h	4.31733	0.360844	0.208951	1
131891	cg26354439	DYNC1H1	protein binding	Promoter_Associated	N_Shore	0.0276512	0.889672	0.0207583	0.0202482	0.142296	0.0207583	Change of Direction (COD) * Post up vs Straight (ST) * Post	0.00221117	Change of Direction (COD) * Post up vs Straight (ST) * Post	0.0093901	0.467745	10.2806	3.20634	0.467745	Change of Direction (COD) * 24 h up vs Straight (ST) * 24 h	0.0676724	Change of Direction (COD) * 24 h up vs Straight (ST) * 24 h	4.31623	0.551129	0.319219	1
196109	cg15099410	SESN2	protein binding	Promoter_Associated	Island	0.0276728	0.535376	-0.0702976	0.412032	-0.641898	-0.0702976	Change of Direction (COD) * Post down vs Straight (ST) * Post	-0.00276938	Change of Direction (COD) * Post down vs Straight (ST) * Post	0.0035464	-0.415006	14.3602	-3.78948	-0.415006	Change of Direction (COD) * 24 h down vs Straight (ST) * 24 h	-0.016598	Change of Direction (COD) * 24 h down vs Straight (ST) * 24 h	4.31506	0.310519	0.179904	1
807370	cg18135855	VEPH1	protein binding			0.0276998	0.237507	-0.134242	1.57869	-1.25646	-0.134242	Change of Direction (COD) * Post down vs Straight (ST) * Post	-0.00810098	Change of Direction (COD) * Post down vs Straight (ST) * Post	0.00305143	-0.414706	15.0661	-3.88151	-0.414706	Change of Direction (COD) * 24 h down vs Straight (ST) * 24 h	-0.0247167	Change of Direction (COD) * 24 h down vs Straight (ST) * 24 h	4.3136	0.295441	0.171226	1
206047	cg05637351	CDH7	protein binding		N_Shore	0.0277262	0.654272	0.0687311	0.21304	0.461562	0.0687311	Change of Direction (COD) * Post up vs Straight (ST) * Post	0.00167449	Change of Direction (COD) * Post up vs Straight (ST) * Post	0.00719573	-0.500908	11.3154	-3.36383	-0.500908	Change of Direction (COD) * 24 h down vs Straight (ST) * 24 h	-0.014929	Change of Direction (COD) * 24 h down vs Straight (ST) * 24 h	4.31218	0.573713	0.332612	1
564219	cg21930443	CCDC55	protein binding	Promoter_Associated	Island	0.0277351	0.140879	-0.191758	2.55716	-1.59911	-0.191758	Change of Direction (COD) * Post down vs Straight (ST) * Post	-0.00454625	Change of Direction (COD) * Post down vs Straight (ST) * Post	0.00380764	-0.449224	14.0339	-3.74618	-0.449224	Change of Direction (COD) * 24 h down vs Straight (ST) * 24 h	-0.0118267	Change of Direction (COD) * 24 h down vs Straight (ST) * 24 h	4.3117	0.372005	0.215695	1
760119	cg22059910	SIN3A	protein binding	Promoter_Associated	Island	0.0277613	0.102145	-0.327181	3.23799	-1.79944	-0.327181	Change of Direction (COD) * Post down vs Straight (ST) * Post	-0.0121807	Change of Direction (COD) * Post down vs Straight (ST) * Post	0.00783297	-0.602471	10.9793	-3.3135	-0.602471	Change of Direction (COD) * 24 h down vs Straight (ST) * 24 h	-0.0210407	Change of Direction (COD) * 24 h down vs Straight (ST) * 24 h	4.31029	0.854984	0.495897	1
730634	cg00597949	SVIL	protein binding			0.0277868	0.193907	0.215893	1.93953	1.39267	0.215893	Change of Direction (COD) * Post up vs Straight (ST) * Post	0.0339943	Change of Direction (COD) * Post up vs Straight (ST) * Post	0.00438285	0.567511	13.4019	3.66086	0.567511	Change of Direction (COD) * 24 h up vs Straight (ST) * 24 h	0.0910939	Change of Direction (COD) * 24 h up vs Straight (ST) * 24 h	4.30892	0.6213	0.360474	1
25696	cg07226281	MAPK8IP3	protein binding	Promoter_Associated		0.0278203	0.149589	-0.134424	2.43667	-1.56098	-0.134424	Change of Direction (COD) * Post down vs Straight (ST) * Post	-0.0029651	Change of Direction (COD) * Post down vs Straight (ST) * Post	0.00676481	-0.292838	11.5637	-3.40055	-0.292838	Change of Direction (COD) * 24 h down vs Straight (ST) * 24 h	-0.00593974	Change of Direction (COD) * 24 h down vs Straight (ST) * 24 h	4.30712	0.191643	0.111236	1
758520	cg00657810	WWP2	protein binding			0.0278419	0.495372	-0.0513397	0.500655	-0.70757	-0.0513397	Change of Direction (COD) * Post down vs Straight (ST) * Post	-0.00397078	Change of Direction (COD) * Post down vs Straight (ST) * Post	0.00597442	-0.252113	12.0732	-3.47465	-0.252113	Change of Direction (COD) * 24 h down vs Straight (ST) * 24 h	-0.0190024	Change of Direction (COD) * 24 h down vs Straight (ST) * 24 h	4.30596	0.136016	0.0789695	1
177448	cg23516981	TRIO	protein binding			0.0278481	0.326022	0.147064	1.06671	1.03282	0.147064	Change of Direction (COD) * Post up vs Straight (ST) * Post	0.0129245	Change of Direction (COD) * Post up vs Straight (ST) * Post	0.00825111	0.467428	10.7762	3.28271	0.467428	Change of Direction (COD) * 24 h up vs Straight (ST) * 24 h	0.0442977	Change of Direction (COD) * 24 h up vs Straight (ST) * 24 h	4.30562	0.523785	0.304129	1
499900	cg04574480	NTF3	protein binding		S_Shelf	0.0278534	0.307612	-0.0865019	1.1557	-1.07504	-0.0865019	Change of Direction (COD) * Post down vs Straight (ST) * Post	-0.0115673	Change of Direction (COD) * Post down vs Straight (ST) * Post	0.00775403	0.267101	11.0191	3.3195	0.267101	Change of Direction (COD) * 24 h up vs Straight (ST) * 24 h	0.037468	Change of Direction (COD) * 24 h up vs Straight (ST) * 24 h	4.30534	0.167249	0.0971174	1
420189	cg22433116	CCDC6	protein binding			0.0278713	0.329347	-0.0986766	1.05141	-1.02538	-0.0986766	Change of Direction (COD) * Post down vs Straight (ST) * Post	-0.00378764	Change of Direction (COD) * Post down vs Straight (ST) * Post	0.0041714	0.355179	13.6219	3.69079	0.355179	Change of Direction (COD) * 24 h up vs Straight (ST) * 24 h	0.0149642	Change of Direction (COD) * 24 h up vs Straight (ST) * 24 h	4.30438	0.239177	0.138915	1
280518	cg26360004	SPSB1	protein binding			0.0279189	0.120646	0.163022	2.8781	1.6965	0.163022	Change of Direction (COD) * Post up vs Straight (ST) * Post	0.00634229	Change of Direction (COD) * Post up vs Straight (ST) * Post	0.00465963	0.34823	13.1325	3.62388	0.34823	Change of Direction (COD) * 24 h up vs Straight (ST) * 24 h	0.0135048	Change of Direction (COD) * 24 h up vs Straight (ST) * 24 h	4.30183	0.238336	0.138508	1
777010	cg24310395	CX3CR1	protein binding	Unclassified_Cell_type_specific		0.0279241	0.265207	-0.229057	1.39303	-1.18027	-0.229057	Change of Direction (COD) * Post down vs Straight (ST) * Post	-0.0204769	Change of Direction (COD) * Post down vs Straight (ST) * Post	0.00767778	0.645358	11.058	3.32536	0.645358	Change of Direction (COD) * 24 h up vs Straight (ST) * 24 h	0.0630051	Change of Direction (COD) * 24 h up vs Straight (ST) * 24 h	4.30156	0.972081	0.564959	1
172852	cg14046637	ERBB4	protein binding			0.0279346	0.041138	-0.279878	5.48902	-2.34287	-0.279878	Change of Direction (COD) * Post down vs Straight (ST) * Post	-0.0308211	Change of Direction (COD) * Post down vs Straight (ST) * Post	0.00889873	0.386816	10.485	3.23805	0.386816	Change of Direction (COD) * 24 h up vs Straight (ST) * 24 h	0.0431334	Change of Direction (COD) * 24 h up vs Straight (ST) * 24 h	4.301	0.368267	0.214059	1
151767	cg14861778	KDM3A	protein binding			0.0279379	0.566064	0.111005	0.352175	0.593444	0.111005	Change of Direction (COD) * Post up vs Straight (ST) * Post	0.0158339	Change of Direction (COD) * Post up vs Straight (ST) * Post	0.00496848	-0.670622	12.8537	-3.58521	-0.670622	Change of Direction (COD) * 24 h down vs Straight (ST) * 24 h	-0.094543	Change of Direction (COD) * 24 h down vs Straight (ST) * 24 h	4.30082	0.902879	0.524829	1
383511	cg06962121	NAGK	protein binding	Promoter_Associated	Island	0.0280207	0.464719	-0.0780258	0.577803	-0.760134	-0.0780258	Change of Direction (COD) * Post down vs Straight (ST) * Post	-0.00194177	Change of Direction (COD) * Post down vs Straight (ST) * Post	0.00886529	-0.332606	10.4994	-3.24027	-0.332606	Change of Direction (COD) * 24 h down vs Straight (ST) * 24 h	-0.00881421	Change of Direction (COD) * 24 h down vs Straight (ST) * 24 h	4.29641	0.271615	0.158048	1
534450	cg12879242	KCNN2	protein binding		Island	0.0280495	0.485055	0.132392	0.525663	0.725026	0.132392	Change of Direction (COD) * Post up vs Straight (ST) * Post	0.00418298	Change of Direction (COD) * Post up vs Straight (ST) * Post	0.00905578	-0.589394	10.4182	-3.22773	-0.589394	Change of Direction (COD) * 24 h down vs Straight (ST) * 24 h	-0.0238448	Change of Direction (COD) * 24 h down vs Straight (ST) * 24 h	4.29488	0.859252	0.500161	1
712724	cg25055433	PES1	protein binding			0.0280605	0.35912	-0.0531121	0.923891	-0.961192	-0.0531121	Change of Direction (COD) * Post down vs Straight (ST) * Post	-0.0078967	Change of Direction (COD) * Post down vs Straight (ST) * Post	0.0028654	0.216617	15.368	3.92021	0.216617	Change of Direction (COD) * 24 h up vs Straight (ST) * 24 h	0.0322338	Change of Direction (COD) * 24 h up vs Straight (ST) * 24 h	4.29429	0.0786702	0.0457993	1
575518	cg03799526	ATP13A2	protein binding			0.0280668	0.420366	0.0600696	0.706141	0.840322	0.0600696	Change of Direction (COD) * Post up vs Straight (ST) * Post	0.00281996	Change of Direction (COD) * Post up vs Straight (ST) * Post	0.00948793	0.228765	10.2415	3.20023	0.228765	Change of Direction (COD) * 24 h up vs Straight (ST) * 24 h	0.0110591	Change of Direction (COD) * 24 h up vs Straight (ST) * 24 h	4.29396	0.131652	0.0766494	1
376639	cg25624359	MEGF6	protein binding	Unclassified_Cell_type_specific	S_Shore	0.0281082	0.737184	0.0525032	0.119079	0.345078	0.0525032	Change of Direction (COD) * Post up vs Straight (ST) * Post	0.00739817	Change of Direction (COD) * Post up vs Straight (ST) * Post	0.00732229	0.510228	11.2458	3.35348	0.510228	Change of Direction (COD) * 24 h up vs Straight (ST) * 24 h	0.0768696	Change of Direction (COD) * 24 h up vs Straight (ST) * 24 h	4.29176	0.596106	0.347239	1
608091	cg00133556	PRKCH	protein binding			0.0281139	0.508354	-0.139321	0.470485	-0.685919	-0.139321	Change of Direction (COD) * Post down vs Straight (ST) * Post	-0.0226468	Change of Direction (COD) * Post down vs Straight (ST) * Post	0.00803196	-0.670006	10.881	-3.29864	-0.670006	Change of Direction (COD) * 24 h down vs Straight (ST) * 24 h	-0.0977059	Change of Direction (COD) * 24 h down vs Straight (ST) * 24 h	4.29146	1.06229	0.618842	1
434906	cg16270670	KLHL1	protein binding			0.028115	0.609994	0.130348	0.277242	0.526538	0.130348	Change of Direction (COD) * Post up vs Straight (ST) * Post	0.0175664	Change of Direction (COD) * Post up vs Straight (ST) * Post	0.00660667	-0.845319	11.6597	-3.41463	-0.845319	Change of Direction (COD) * 24 h down vs Straight (ST) * 24 h	-0.122906	Change of Direction (COD) * 24 h down vs Straight (ST) * 24 h	4.2914	1.57798	0.919271	1
288283	cg23454082	RTN4	protein binding			0.0281407	0.151689	0.0821676	2.40898	1.55209	0.0821676	Change of Direction (COD) * Post up vs Straight (ST) * Post	0.0040832	Change of Direction (COD) * Post up vs Straight (ST) * Post	0.00961052	0.16902	10.1931	3.19267	0.16902	Change of Direction (COD) * 24 h up vs Straight (ST) * 24 h	0.00853962	Change of Direction (COD) * 24 h up vs Straight (ST) * 24 h	4.29004	0.0721408	0.0420397	1
804607	cg23617643	ASIC2	protein binding	Unclassified_Cell_type_specific		0.0281418	0.691437	-0.0793303	0.166964	-0.408613	-0.0793303	Change of Direction (COD) * Post down vs Straight (ST) * Post	-0.00611325	Change of Direction (COD) * Post down vs Straight (ST) * Post	0.00488831	0.697953	12.924	3.595	0.697953	Change of Direction (COD) * 24 h up vs Straight (ST) * 24 h	0.0589463	Change of Direction (COD) * 24 h up vs Straight (ST) * 24 h	4.28998	0.970198	0.565386	1
24288	cg05412664	NRCAM	protein binding	Unclassified	Island	0.0281549	0.116701	0.200109	2.94871	1.71718	0.200109	Change of Direction (COD) * Post up vs Straight (ST) * Post	0.00884713	Change of Direction (COD) * Post up vs Straight (ST) * Post	0.00657761	-0.398225	11.6777	-3.41726	-0.398225	Change of Direction (COD) * 24 h down vs Straight (ST) * 24 h	-0.0187881	Change of Direction (COD) * 24 h down vs Straight (ST) * 24 h	4.28929	0.349493	0.203701	1
248480	cg16644760	MMP15	protein binding		Island	0.028282	0.369204	-0.136756	0.884232	-0.940336	-0.136756	Change of Direction (COD) * Post down vs Straight (ST) * Post	-0.00711298	Change of Direction (COD) * Post down vs Straight (ST) * Post	0.00652751	0.497646	11.7088	3.42182	0.497646	Change of Direction (COD) * 24 h up vs Straight (ST) * 24 h	0.027481	Change of Direction (COD) * 24 h up vs Straight (ST) * 24 h	4.28258	0.543481	0.317262	1
604587	cg16833059	MCM3AP	protein binding		S_Shore	0.0282854	0.261473	-0.140254	1.41647	-1.19016	-0.140254	Change of Direction (COD) * Post down vs Straight (ST) * Post	-0.00266112	Change of Direction (COD) * Post down vs Straight (ST) * Post	0.00335189	-0.450633	14.6225	-3.82394	-0.450633	Change of Direction (COD) * 24 h down vs Straight (ST) * 24 h	-0.00945848	Change of Direction (COD) * 24 h down vs Straight (ST) * 24 h	4.2824	0.356831	0.208313	1
60839	cg16856219	PNMA2	protein binding	Unclassified_Cell_type_specific	Island	0.0283233	0.513021	-0.059364	0.459979	-0.678218	-0.059364	Change of Direction (COD) * Post down vs Straight (ST) * Post	-0.00150384	Change of Direction (COD) * Post down vs Straight (ST) * Post	0.00873259	-0.284399	10.5572	-3.24918	-0.284399	Change of Direction (COD) * 24 h down vs Straight (ST) * 24 h	-0.00763067	Change of Direction (COD) * 24 h down vs Straight (ST) * 24 h	4.28041	0.196763	0.114921	1
620405	cg23465891	ATP11A	protein binding		Island	0.028388	0.175333	-0.158837	2.12778	-1.45869	-0.158837	Change of Direction (COD) * Post down vs Straight (ST) * Post	-0.0161291	Change of Direction (COD) * Post down vs Straight (ST) * Post	0.00657514	-0.372131	11.6792	-3.41748	-0.372131	Change of Direction (COD) * 24 h down vs Straight (ST) * 24 h	-0.0413593	Change of Direction (COD) * 24 h down vs Straight (ST) * 24 h	4.27701	0.304278	0.177857	1
115615	cg08111064	LRWD1	protein binding	Promoter_Associated	Island	0.0284394	0.772341	0.0245086	0.088372	0.297274	0.0245086	Change of Direction (COD) * Post up vs Straight (ST) * Post	0.00015517	Change of Direction (COD) * Post up vs Straight (ST) * Post	0.00657336	-0.281766	11.6803	-3.41765	-0.281766	Change of Direction (COD) * 24 h down vs Straight (ST) * 24 h	-0.00211044	Change of Direction (COD) * 24 h down vs Straight (ST) * 24 h	4.27433	0.174318	0.101956	1
720422	cg27529004	CXCR7	protein binding			0.0284407	0.973108	-0.00294932	0.00119467	-0.034564	-0.00294932	Change of Direction (COD) * Post down vs Straight (ST) * Post	-0.000472287	Change of Direction (COD) * Post down vs Straight (ST) * Post	0.00815224	0.28072	10.823	3.28984	0.28072	Change of Direction (COD) * 24 h up vs Straight (ST) * 24 h	0.0154578	Change of Direction (COD) * 24 h up vs Straight (ST) * 24 h	4.27426	0.186727	0.109216	1
117089	cg17177219	TDG	protein binding		N_Shore	0.0284436	0.494619	-0.0512037	0.502449	-0.708836	-0.0512037	Change of Direction (COD) * Post down vs Straight (ST) * Post	-0.000963846	Change of Direction (COD) * Post down vs Straight (ST) * Post	0.00908327	-0.23303	10.4067	-3.22594	-0.23303	Change of Direction (COD) * 24 h down vs Straight (ST) * 24 h	-0.00480252	Change of Direction (COD) * 24 h down vs Straight (ST) * 24 h	4.27411	0.133816	0.0782713	1
696741	cg21511069	UBAP2	protein binding	Promoter_Associated	Island	0.028444	0.841751	0.0273093	0.0419895	0.204913	0.0273093	Change of Direction (COD) * Post up vs Straight (ST) * Post	0.000850079	Change of Direction (COD) * Post up vs Straight (ST) * Post	0.002498	-0.533759	16.0402	-4.00503	-0.533759	Change of Direction (COD) * 24 h down vs Straight (ST) * 24 h	-0.0125531	Change of Direction (COD) * 24 h down vs Straight (ST) * 24 h	4.27408	0.455484	0.266422	1
638822	cg08720527	PTPRU	protein binding			0.0284677	0.099824	-0.148875	3.28893	-1.81354	-0.148875	Change of Direction (COD) * Post down vs Straight (ST) * Post	-0.00834539	Change of Direction (COD) * Post down vs Straight (ST) * Post	0.00634308	0.282302	11.826	3.4389	0.282302	Change of Direction (COD) * 24 h up vs Straight (ST) * 24 h	0.0161097	Change of Direction (COD) * 24 h up vs Straight (ST) * 24 h	4.27284	0.172765	0.101083	1
164081	cg00608006	KPNA4	protein binding		Island	0.0284892	0.870365	0.0153824	0.0280345	0.167435	0.0153824	Change of Direction (COD) * Post up vs Straight (ST) * Post	0.000346178	Change of Direction (COD) * Post up vs Straight (ST) * Post	0.00278493	-0.361767	15.506	-3.93777	-0.361767	Change of Direction (COD) * 24 h down vs Straight (ST) * 24 h	-0.00666649	Change of Direction (COD) * 24 h down vs Straight (ST) * 24 h	4.27172	0.216328	0.126604	1
670484	cg22284222	TOR1B	protein binding	Promoter_Associated	Island	0.0285102	0.835368	-0.0313299	0.0455027	-0.213314	-0.0313299	Change of Direction (COD) * Post down vs Straight (ST) * Post	-0.000957048	Change of Direction (COD) * Post down vs Straight (ST) * Post	0.00352727	-0.557056	14.3852	-3.79278	-0.557056	Change of Direction (COD) * 24 h down vs Straight (ST) * 24 h	-0.0195012	Change of Direction (COD) * 24 h down vs Straight (ST) * 24 h	4.27063	0.552745	0.323574	1
348976	cg12584702	ETV7	protein binding	Unclassified	N_Shore	0.0285355	0.147243	0.303312	2.46823	1.57106	0.303312	Change of Direction (COD) * Post up vs Straight (ST) * Post	0.0120826	Change of Direction (COD) * Post up vs Straight (ST) * Post	0.00557447	-0.678829	12.3631	-3.51611	-0.678829	Change of Direction (COD) * 24 h down vs Straight (ST) * 24 h	-0.0291108	Change of Direction (COD) * 24 h down vs Straight (ST) * 24 h	4.26931	0.954781	0.559096	1
346124	cg06483239	SRP14	protein binding	Promoter_Associated	S_Shore	0.0285394	0.766552	0.0339123	0.0930811	0.305092	0.0339123	Change of Direction (COD) * Post up vs Straight (ST) * Post	0.000842748	Change of Direction (COD) * Post up vs Straight (ST) * Post	0.00321934	-0.427794	14.8121	-3.84864	-0.427794	Change of Direction (COD) * 24 h down vs Straight (ST) * 24 h	-0.0125067	Change of Direction (COD) * 24 h down vs Straight (ST) * 24 h	4.2691	0.316477	0.18533	1
719326	cg08171122	RPTOR	protein binding		N_Shelf	0.0286074	0.428028	0.159507	0.682408	0.82608	0.159507	Change of Direction (COD) * Post up vs Straight (ST) * Post	0.0251588	Change of Direction (COD) * Post up vs Straight (ST) * Post	0.00617665	0.667077	11.9354	3.45477	0.667077	Change of Direction (COD) * 24 h up vs Straight (ST) * 24 h	0.110255	Change of Direction (COD) * 24 h up vs Straight (ST) * 24 h	4.26557	0.954208	0.55925	1
291249	cg20250605	PRKCZ	protein binding	Unclassified_Cell_type_specific	Island	0.0286081	0.182271	0.185722	2.05452	1.43336	0.185722	Change of Direction (COD) * Post up vs Straight (ST) * Post	0.0234232	Change of Direction (COD) * Post up vs Straight (ST) * Post	0.00888598	-0.419669	10.4905	-3.2389	-0.419669	Change of Direction (COD) * 24 h down vs Straight (ST) * 24 h	-0.0530004	Change of Direction (COD) * 24 h down vs Straight (ST) * 24 h	4.26554	0.429678	0.251831	1
15058	cg06604058	RTN3	protein binding	Promoter_Associated	Island	0.0286369	0.196594	-0.12743	1.91427	-1.38357	-0.12743	Change of Direction (COD) * Post down vs Straight (ST) * Post	-0.0151768	Change of Direction (COD) * Post down vs Straight (ST) * Post	0.00658108	-0.314709	11.6755	-3.41695	-0.314709	Change of Direction (COD) * 24 h down vs Straight (ST) * 24 h	-0.0346156	Change of Direction (COD) * 24 h down vs Straight (ST) * 24 h	4.26404	0.217028	0.127243	1
142270	cg14909250	STK16	protein binding	Unclassified	Island	0.0286685	0.085065	-0.23189	3.6519	-1.911	-0.23189	Change of Direction (COD) * Post down vs Straight (ST) * Post	-0.00996703	Change of Direction (COD) * Post down vs Straight (ST) * Post	0.00506521	-0.433641	12.7707	-3.57361	-0.433641	Change of Direction (COD) * 24 h down vs Straight (ST) * 24 h	-0.0191441	Change of Direction (COD) * 24 h down vs Straight (ST) * 24 h	4.2624	0.376575	0.22087	1
283280	cg01062865	DNAJB4	protein binding			0.0287171	0.131253	2.28206	2.70196	1.64376	2.28206	Change of Direction (COD) * Post up vs Straight (ST) * Post	0.118792	Change of Direction (COD) * Post up vs Straight (ST) * Post	0.00471401	-5.02136	13.0818	-3.61688	-5.02136	Change of Direction (COD) * 24 h down vs Straight (ST) * 24 h	-0.15566	Change of Direction (COD) * 24 h down vs Straight (ST) * 24 h	4.25989	49.2634	28.9112	1
195131	cg09057359	TOM1L1	protein binding			0.028761	0.500262	0.0675228	0.489125	0.699375	0.0675228	Change of Direction (COD) * Post up vs Straight (ST) * Post	0.00315195	Change of Direction (COD) * Post up vs Straight (ST) * Post	0.0036041	0.364914	14.2857	3.77964	0.364914	Change of Direction (COD) * 24 h up vs Straight (ST) * 24 h	0.0185374	Change of Direction (COD) * 24 h up vs Straight (ST) * 24 h	4.25762	0.238122	0.139821	1
432221	cg21959874	POGK	protein binding	Promoter_Associated	S_Shore	0.0287729	0.303056	-0.147594	1.17892	-1.08578	-0.147594	Change of Direction (COD) * Post down vs Straight (ST) * Post	-0.00513833	Change of Direction (COD) * Post down vs Straight (ST) * Post	0.00434099	-0.498423	13.4444	-3.66666	-0.498423	Change of Direction (COD) * 24 h down vs Straight (ST) * 24 h	-0.0188252	Change of Direction (COD) * 24 h down vs Straight (ST) * 24 h	4.25701	0.471965	0.27717	1
687116	cg05868911	GNAL	protein binding		N_Shore	0.0287762	0.9922	-0.00131663	0.000100451	-0.0100225	-0.00131663	Change of Direction (COD) * Post down vs Straight (ST) * Post	2.63254e-05	Change of Direction (COD) * Post up vs Straight (ST) * Post	0.00479074	0.473858	13.0115	3.60715	0.473858	Change of Direction (COD) * 24 h up vs Straight (ST) * 24 h	0.0312387	Change of Direction (COD) * 24 h up vs Straight (ST) * 24 h	4.25684	0.440766	0.258858	1
635002	cg07389922	DULLARD	protein binding		N_Shore	0.028783	0.220958	-0.255747	1.70434	-1.3055	-0.255747	Change of Direction (COD) * Post down vs Straight (ST) * Post	-0.00610558	Change of Direction (COD) * Post down vs Straight (ST) * Post	0.00691256	-0.663648	11.4765	-3.3877	-0.663648	Change of Direction (COD) * 24 h down vs Straight (ST) * 24 h	-0.0210217	Change of Direction (COD) * 24 h down vs Straight (ST) * 24 h	4.25649	0.980099	0.57565	1
60126	cg19467586	CDC27	protein binding	Unclassified	Island	0.0287908	0.562967	-0.0434704	0.357921	-0.598265	-0.0434704	Change of Direction (COD) * Post down vs Straight (ST) * Post	-0.00119595	Change of Direction (COD) * Post down vs Straight (ST) * Post	0.0062843	-0.250277	11.8643	-3.44446	-0.250277	Change of Direction (COD) * 24 h down vs Straight (ST) * 24 h	-0.00756433	Change of Direction (COD) * 24 h down vs Straight (ST) * 24 h	4.25609	0.134822	0.0791937	1
677260	cg11654553	FGF9	protein binding		Island	0.0288942	0.685471	0.0612	0.17391	0.417025	0.0612	Change of Direction (COD) * Post up vs Straight (ST) * Post	0.00123103	Change of Direction (COD) * Post up vs Straight (ST) * Post	0.00830126	-0.481224	10.7526	-3.27912	-0.481224	Change of Direction (COD) * 24 h down vs Straight (ST) * 24 h	-0.00973258	Change of Direction (COD) * 24 h down vs Straight (ST) * 24 h	4.25076	0.549284	0.32305	1
10761	cg08034483	SRP19	protein binding	Promoter_Associated	Island	0.0289231	0.974893	-0.00294622	0.00104128	-0.0322688	-0.00294622	Change of Direction (COD) * Post down vs Straight (ST) * Post	-8.18136e-05	Change of Direction (COD) * Post down vs Straight (ST) * Post	0.00568779	-0.319929	12.2784	-3.50406	-0.319929	Change of Direction (COD) * 24 h down vs Straight (ST) * 24 h	-0.00585064	Change of Direction (COD) * 24 h down vs Straight (ST) * 24 h	4.24928	0.212535	0.125042	1
136914	cg16286281	EXT1	protein binding		N_Shelf	0.028967	0.821555	0.0319101	0.0536166	0.231553	0.0319101	Change of Direction (COD) * Post up vs Straight (ST) * Post	0.00263429	Change of Direction (COD) * Post up vs Straight (ST) * Post	0.00537109	0.487624	12.5203	3.5384	0.487624	Change of Direction (COD) * 24 h up vs Straight (ST) * 24 h	0.0422175	Change of Direction (COD) * 24 h up vs Straight (ST) * 24 h	4.24704	0.483943	0.284871	1
383495	cg17444697	TMEM132D	protein binding		S_Shore	0.0289787	0.101679	-0.158873	3.24811	-1.80225	-0.158873	Change of Direction (COD) * Post down vs Straight (ST) * Post	-0.0172048	Change of Direction (COD) * Post down vs Straight (ST) * Post	0.00491569	0.316612	12.8999	3.59164	0.316612	Change of Direction (COD) * 24 h up vs Straight (ST) * 24 h	0.0347021	Change of Direction (COD) * 24 h up vs Straight (ST) * 24 h	4.24644	0.19799	0.116563	1
486137	cg14575215	ANKLE2	protein binding			0.0289861	0.0624251	-0.356522	4.39605	-2.09668	-0.356522	Change of Direction (COD) * Post down vs Straight (ST) * Post	-0.0420671	Change of Direction (COD) * Post down vs Straight (ST) * Post	0.00772552	0.564823	11.0336	3.32168	0.564823	Change of Direction (COD) * 24 h up vs Straight (ST) * 24 h	0.0685187	Change of Direction (COD) * 24 h up vs Straight (ST) * 24 h	4.24606	0.736625	0.433711	1
92185	cg07509252	MVD	protein binding		Island	0.0289942	0.475713	0.172286	0.549133	0.741035	0.172286	Change of Direction (COD) * Post up vs Straight (ST) * Post	0.00251494	Change of Direction (COD) * Post up vs Straight (ST) * Post	0.00888907	0.752977	10.4891	3.23869	0.752977	Change of Direction (COD) * 24 h up vs Straight (ST) * 24 h	0.0154423	Change of Direction (COD) * 24 h up vs Straight (ST) * 24 h	4.24565	1.37695	0.810802	1
53885	cg01755729	ZNF34	protein binding	Promoter_Associated	Island	0.0289984	0.703401	-0.0369317	0.153534	-0.391835	-0.0369317	Change of Direction (COD) * Post down vs Straight (ST) * Post	-0.00109685	Change of Direction (COD) * Post down vs Straight (ST) * Post	0.00297182	-0.367376	15.1925	-3.89776	-0.367376	Change of Direction (COD) * 24 h down vs Straight (ST) * 24 h	-0.00907195	Change of Direction (COD) * 24 h down vs Straight (ST) * 24 h	4.24543	0.22629	0.133255	1
255704	cg04103122	EGFR	protein binding			0.0290708	0.921588	-0.0171248	0.0101903	-0.100947	-0.0171248	Change of Direction (COD) * Post down vs Straight (ST) * Post	0.000315905	Change of Direction (COD) * Post up vs Straight (ST) * Post	0.00559508	0.596105	12.3475	3.5139	0.596105	Change of Direction (COD) * 24 h up vs Straight (ST) * 24 h	0.0368968	Change of Direction (COD) * 24 h up vs Straight (ST) * 24 h	4.24174	0.732421	0.431675	1
804755	cg01830542	COG5	protein binding	Promoter_Associated	Island	0.0290773	0.461183	-0.0756672	0.587272	-0.766337	-0.0756672	Change of Direction (COD) * Post down vs Straight (ST) * Post	-0.00191811	Change of Direction (COD) * Post down vs Straight (ST) * Post	0.00812856	-0.325005	10.8344	-3.29156	-0.325005	Change of Direction (COD) * 24 h down vs Straight (ST) * 24 h	-0.00907262	Change of Direction (COD) * 24 h down vs Straight (ST) * 24 h	4.24141	0.248106	0.146241	1
777007	cg01285706	BMP3	protein binding		S_Shore	0.0291352	0.115962	0.551916	2.96228	1.72113	0.551916	Change of Direction (COD) * Post up vs Straight (ST) * Post	0.0432523	Change of Direction (COD) * Post up vs Straight (ST) * Post	0.00718457	-1.07898	11.3216	-3.36476	-1.07898	Change of Direction (COD) * 24 h down vs Straight (ST) * 24 h	-0.0897473	Change of Direction (COD) * 24 h down vs Straight (ST) * 24 h	4.23846	2.61505	1.54245	1
410165	cg13047157	HLA-DQB1	protein binding		S_Shore	0.0291659	0.746543	0.0816267	0.110405	0.332273	0.0816267	Change of Direction (COD) * Post up vs Straight (ST) * Post	0.0049345	Change of Direction (COD) * Post up vs Straight (ST) * Post	0.00987268	-0.780422	10.0922	-3.17682	-0.780422	Change of Direction (COD) * 24 h down vs Straight (ST) * 24 h	-0.0591602	Change of Direction (COD) * 24 h down vs Straight (ST) * 24 h	4.23691	1.53418	0.905246	1
669584	cg21753834	PTRH1	protein binding		Island	0.0291661	0.0404749	-0.344758	5.53377	-2.3524	-0.344758	Change of Direction (COD) * Post down vs Straight (ST) * Post	-0.00771426	Change of Direction (COD) * Post down vs Straight (ST) * Post	0.00888298	-0.474709	10.4918	-3.2391	-0.474709	Change of Direction (COD) * 24 h down vs Straight (ST) * 24 h	-0.0107637	Change of Direction (COD) * 24 h down vs Straight (ST) * 24 h	4.23689	0.546017	0.32218	1
65618	cg14163802	NRP2	protein binding	Unclassified_Cell_type_specific	Island	0.0292123	0.0710073	-0.197376	4.07948	-2.01977	-0.197376	Change of Direction (COD) * Post down vs Straight (ST) * Post	-0.00985195	Change of Direction (COD) * Post down vs Straight (ST) * Post	0.00622356	-0.337165	11.9042	-3.45025	-0.337165	Change of Direction (COD) * 24 h down vs Straight (ST) * 24 h	-0.0157038	Change of Direction (COD) * 24 h down vs Straight (ST) * 24 h	4.23455	0.242629	0.143244	1
329570	cg08977014	TMUB2	protein binding		S_Shore	0.029241	0.932924	-0.0209061	0.00744945	-0.0863102	-0.0209061	Change of Direction (COD) * Post down vs Straight (ST) * Post	-0.00150597	Change of Direction (COD) * Post down vs Straight (ST) * Post	0.00799223	0.799707	10.9004	3.30157	0.799707	Change of Direction (COD) * 24 h up vs Straight (ST) * 24 h	0.0586665	Change of Direction (COD) * 24 h up vs Straight (ST) * 24 h	4.2331	1.49015	0.880057	1
689400	cg21084358	SCRN2	protein binding	Promoter_Associated	Island	0.0292467	0.571584	0.100252	0.342092	0.584886	0.100252	Change of Direction (COD) * Post up vs Straight (ST) * Post	0.00283306	Change of Direction (COD) * Post up vs Straight (ST) * Post	0.00436009	-0.62803	13.425	-3.66401	-0.62803	Change of Direction (COD) * 24 h down vs Straight (ST) * 24 h	-0.0188977	Change of Direction (COD) * 24 h down vs Straight (ST) * 24 h	4.23281	0.746153	0.440696	1
8012	cg20533955	PCM1	protein binding	Promoter_Associated	Island	0.029295	0.100536	-0.267466	3.27316	-1.80919	-0.267466	Change of Direction (COD) * Post down vs Straight (ST) * Post	-0.0101705	Change of Direction (COD) * Post down vs Straight (ST) * Post	0.00792794	-0.488804	10.932	-3.30636	-0.488804	Change of Direction (COD) * 24 h down vs Straight (ST) * 24 h	-0.0172724	Change of Direction (COD) * 24 h down vs Straight (ST) * 24 h	4.23037	0.554753	0.32784	1
425382	cg07742718	ALDOA	protein binding	Unclassified	N_Shore	0.0293582	0.421162	-0.137657	0.703641	-0.838833	-0.137657	Change of Direction (COD) * Post down vs Straight (ST) * Post	-0.00432687	Change of Direction (COD) * Post down vs Straight (ST) * Post	0.00379531	-0.615092	14.0487	-3.74816	-0.615092	Change of Direction (COD) * 24 h down vs Straight (ST) * 24 h	-0.021664	Change of Direction (COD) * 24 h down vs Straight (ST) * 24 h	4.22719	0.683043	0.403958	1
582035	cg23046518	GATAD2B	protein binding	Promoter_Associated	Island	0.0293657	0.614073	0.0507172	0.270874	0.520455	0.0507172	Change of Direction (COD) * Post up vs Straight (ST) * Post	0.00118223	Change of Direction (COD) * Post up vs Straight (ST) * Post	0.00236917	-0.393485	16.3047	-4.03791	-0.393485	Change of Direction (COD) * 24 h down vs Straight (ST) * 24 h	-0.00927453	Change of Direction (COD) * 24 h down vs Straight (ST) * 24 h	4.22681	0.240828	0.142441	1
521348	cg01490290	CTDP1	protein binding		Island	0.0293902	0.26788	0.274856	1.37654	1.17326	0.274856	Change of Direction (COD) * Post up vs Straight (ST) * Post	0.0219669	Change of Direction (COD) * Post up vs Straight (ST) * Post	0.00332359	0.897039	14.6622	3.82913	0.897039	Change of Direction (COD) * 24 h up vs Straight (ST) * 24 h	0.0651788	Change of Direction (COD) * 24 h up vs Straight (ST) * 24 h	4.22558	1.39143	0.823217	1
349271	cg12615866	MRPL1	protein binding	Promoter_Associated_Cell_type_specific	N_Shore	0.0294498	0.452643	0.0648195	0.610661	0.781448	0.0648195	Change of Direction (COD) * Post up vs Straight (ST) * Post	0.00160465	Change of Direction (COD) * Post up vs Straight (ST) * Post	0.00238807	-0.334527	16.2649	-4.03297	-0.334527	Change of Direction (COD) * 24 h down vs Straight (ST) * 24 h	-0.00917678	Change of Direction (COD) * 24 h down vs Straight (ST) * 24 h	4.22258	0.174317	0.103205	1
622880	cg01381288	FHOD1	protein binding	Promoter_Associated	N_Shore	0.0294969	0.322895	-0.22053	1.0813	-1.03986	-0.22053	Change of Direction (COD) * Post down vs Straight (ST) * Post	-0.011363	Change of Direction (COD) * Post down vs Straight (ST) * Post	0.00909772	-0.683949	10.4006	-3.225	-0.683949	Change of Direction (COD) * 24 h down vs Straight (ST) * 24 h	-0.038147	Change of Direction (COD) * 24 h down vs Straight (ST) * 24 h	4.22022	1.13887	0.674651	1
729201	cg06176842	PARP4	protein binding			0.0295059	0.927851	0.0130184	0.00862237	0.0928567	0.0130184	Change of Direction (COD) * Post up vs Straight (ST) * Post	0.000357608	Change of Direction (COD) * Post up vs Straight (ST) * Post	0.00473505	0.506707	13.0624	3.61419	0.506707	Change of Direction (COD) * 24 h up vs Straight (ST) * 24 h	0.0259368	Change of Direction (COD) * 24 h up vs Straight (ST) * 24 h	4.21977	0.497659	0.294838	1
359280	cg14157244	SSB	protein binding	Promoter_Associated	Island	0.0295098	0.597395	-0.0544267	0.297523	-0.545457	-0.0544267	Change of Direction (COD) * Post down vs Straight (ST) * Post	-0.00167981	Change of Direction (COD) * Post down vs Straight (ST) * Post	0.00280212	-0.392539	15.4761	-3.93397	-0.392539	Change of Direction (COD) * 24 h down vs Straight (ST) * 24 h	-0.0109774	Change of Direction (COD) * 24 h down vs Straight (ST) * 24 h	4.21958	0.252071	0.149346	1
529130	cg06868580	IGSF21	protein binding			0.029515	0.114372	0.219804	2.99184	1.72969	0.219804	Change of Direction (COD) * Post up vs Straight (ST) * Post	0.0195297	Change of Direction (COD) * Post up vs Straight (ST) * Post	0.00523466	0.451612	12.6298	3.55384	0.451612	Change of Direction (COD) * 24 h up vs Straight (ST) * 24 h	0.0398604	Change of Direction (COD) * 24 h up vs Straight (ST) * 24 h	4.21932	0.408816	0.242229	1
396881	cg15671782	ATOH8	protein binding	Unclassified_Cell_type_specific	Island	0.0295177	0.300827	-0.110737	1.19046	-1.09108	-0.110737	Change of Direction (COD) * Post down vs Straight (ST) * Post	-0.00382405	Change of Direction (COD) * Post down vs Straight (ST) * Post	0.00816647	-0.333789	10.8163	-3.28881	-0.333789	Change of Direction (COD) * 24 h down vs Straight (ST) * 24 h	-0.0101023	Change of Direction (COD) * 24 h down vs Straight (ST) * 24 h	4.21918	0.260763	0.15451	1
288740	cg07100508	SEMA6A	protein binding	Unclassified	Island	0.0295223	0.5647	-0.0710052	0.354699	-0.595566	-0.0710052	Change of Direction (COD) * Post down vs Straight (ST) * Post	-0.00184793	Change of Direction (COD) * Post down vs Straight (ST) * Post	0.00706996	0.402296	11.386	3.37431	0.402296	Change of Direction (COD) * 24 h up vs Straight (ST) * 24 h	0.0111313	Change of Direction (COD) * 24 h up vs Straight (ST) * 24 h	4.21895	0.359812	0.213212	1
71066	cg22466620	TNFAIP3	protein binding	Promoter_Associated	Island	0.0295373	0.797674	-0.0239005	0.0693205	-0.263288	-0.0239005	Change of Direction (COD) * Post down vs Straight (ST) * Post	-0.000483703	Change of Direction (COD) * Post down vs Straight (ST) * Post	0.00543535	-0.320558	12.4698	-3.53126	-0.320558	Change of Direction (COD) * 24 h down vs Straight (ST) * 24 h	-0.00770199	Change of Direction (COD) * 24 h down vs Straight (ST) * 24 h	4.2182	0.20856	0.123607	1
594840	cg12092181	DLG5	protein binding			0.0295495	0.525813	0.09402	0.432074	0.657323	0.09402	Change of Direction (COD) * Post up vs Straight (ST) * Post	0.00483437	Change of Direction (COD) * Post up vs Straight (ST) * Post	0.00364886	0.539543	14.2289	3.77211	0.539543	Change of Direction (COD) * 24 h up vs Straight (ST) * 24 h	0.0351336	Change of Direction (COD) * 24 h up vs Straight (ST) * 24 h	4.21759	0.517725	0.306884	1
330552	cg21634993	MGST2	protein binding		Island	0.0295657	0.408753	0.0752984	0.743471	0.862248	0.0752984	Change of Direction (COD) * Post up vs Straight (ST) * Post	0.00403561	Change of Direction (COD) * Post up vs Straight (ST) * Post	0.00858362	-0.284632	10.6233	-3.25935	-0.284632	Change of Direction (COD) * 24 h down vs Straight (ST) * 24 h	-0.0161556	Change of Direction (COD) * 24 h down vs Straight (ST) * 24 h	4.21678	0.192948	0.114393	1
125991	cg24160082	YIPF1	protein binding	Promoter_Associated	Island	0.0295906	0.174667	-0.12897	2.13501	-1.46117	-0.12897	Change of Direction (COD) * Post down vs Straight (ST) * Post	-0.00130408	Change of Direction (COD) * Post down vs Straight (ST) * Post	0.00555809	-0.310505	12.3755	-3.51788	-0.310505	Change of Direction (COD) * 24 h down vs Straight (ST) * 24 h	-0.00287329	Change of Direction (COD) * 24 h down vs Straight (ST) * 24 h	4.21554	0.197052	0.11686	1
133420	cg19006817	MOB3B	protein binding			0.0297474	0.357286	-0.110508	0.931286	-0.965032	-0.110508	Change of Direction (COD) * Post down vs Straight (ST) * Post	-0.00674886	Change of Direction (COD) * Post down vs Straight (ST) * Post	0.00418857	0.422356	13.6036	3.6883	0.422356	Change of Direction (COD) * 24 h up vs Straight (ST) * 24 h	0.0241601	Change of Direction (COD) * 24 h up vs Straight (ST) * 24 h	4.20774	0.331059	0.196696	1
447569	cg07239938	ELANE	protein binding		N_Shore	0.0297475	0.0439292	-0.403306	5.30994	-2.30433	-0.403306	Change of Direction (COD) * Post down vs Straight (ST) * Post	-0.0530391	Change of Direction (COD) * Post down vs Straight (ST) * Post	0.00687714	-0.593452	11.4972	-3.39075	-0.593452	Change of Direction (COD) * 24 h down vs Straight (ST) * 24 h	-0.0784467	Change of Direction (COD) * 24 h down vs Straight (ST) * 24 h	4.20774	0.773356	0.459484	1
83089	cg16546279	ATXN7L3	protein binding	Promoter_Associated	Island	0.0297772	0.663518	0.0469645	0.200941	0.448264	0.0469645	Change of Direction (COD) * Post up vs Straight (ST) * Post	0.00119617	Change of Direction (COD) * Post up vs Straight (ST) * Post	0.0075577	-0.349375	11.1202	-3.3347	-0.349375	Change of Direction (COD) * 24 h down vs Straight (ST) * 24 h	-0.00873959	Change of Direction (COD) * 24 h down vs Straight (ST) * 24 h	4.20627	0.277025	0.16465	1
403229	cg14021714	EFCAB4B	protein binding			0.0298035	0.423443	-0.0849915	0.696526	-0.834582	-0.0849915	Change of Direction (COD) * Post down vs Straight (ST) * Post	-0.00405973	Change of Direction (COD) * Post down vs Straight (ST) * Post	0.00398106	0.378744	13.8318	3.71912	0.378744	Change of Direction (COD) * 24 h up vs Straight (ST) * 24 h	0.0193601	Change of Direction (COD) * 24 h up vs Straight (ST) * 24 h	4.20497	0.261654	0.155562	1
116975	cg10462416	NOLC1	protein binding	Promoter_Associated	S_Shore	0.0298361	0.725308	0.0420616	0.130621	0.361416	0.0420616	Change of Direction (COD) * Post up vs Straight (ST) * Post	0.000476177	Change of Direction (COD) * Post up vs Straight (ST) * Post	0.00387527	-0.434735	13.9538	-3.73548	-0.434735	Change of Direction (COD) * 24 h down vs Straight (ST) * 24 h	-0.00560526	Change of Direction (COD) * 24 h down vs Straight (ST) * 24 h	4.20335	0.34159	0.203165	1
496345	cg22313322	TCP1	protein binding		S_Shore	0.0298469	0.100948	0.2664	3.26408	1.80668	0.2664	Change of Direction (COD) * Post up vs Straight (ST) * Post	0.0117922	Change of Direction (COD) * Post up vs Straight (ST) * Post	0.00926618	-0.47394	10.3309	-3.21418	-0.47394	Change of Direction (COD) * 24 h down vs Straight (ST) * 24 h	-0.0203607	Change of Direction (COD) * 24 h down vs Straight (ST) * 24 h	4.20282	0.548275	0.326136	1
777767	cg11132567	NVL	protein binding			0.0299053	0.758793	0.0451229	0.0996047	0.315602	0.0451229	Change of Direction (COD) * Post up vs Straight (ST) * Post	0.00508835	Change of Direction (COD) * Post up vs Straight (ST) * Post	0.00343307	0.544633	14.5109	3.80931	0.544633	Change of Direction (COD) * 24 h up vs Straight (ST) * 24 h	0.0598639	Change of Direction (COD) * 24 h up vs Straight (ST) * 24 h	4.19994	0.515121	0.306624	1
147452	cg08675936	NOXA1	protein binding	Promoter_Associated	N_Shore	0.029926	0.938723	-0.00922163	0.00621407	-0.0788293	-0.00922163	Change of Direction (COD) * Post down vs Straight (ST) * Post	-0.000319007	Change of Direction (COD) * Post down vs Straight (ST) * Post	0.00913241	-0.377005	10.3861	-3.22275	-0.377005	Change of Direction (COD) * 24 h down vs Straight (ST) * 24 h	-0.0185164	Change of Direction (COD) * 24 h down vs Straight (ST) * 24 h	4.19892	0.34477	0.205273	1
332375	cg12659228	LARS	protein binding	Promoter_Associated		0.0299348	0.370086	-0.120573	0.880844	-0.938533	-0.120573	Change of Direction (COD) * Post down vs Straight (ST) * Post	-0.00217229	Change of Direction (COD) * Post down vs Straight (ST) * Post	0.00803649	-0.423731	10.8788	-3.2983	-0.423731	Change of Direction (COD) * 24 h down vs Straight (ST) * 24 h	-0.00781763	Change of Direction (COD) * 24 h down vs Straight (ST) * 24 h	4.19849	0.415761	0.247566	1
758715	cg19803219	PAK7	protein binding			0.0299711	0.480792	-0.110884	0.536275	-0.732308	-0.110884	Change of Direction (COD) * Post down vs Straight (ST) * Post	-0.00886609	Change of Direction (COD) * Post down vs Straight (ST) * Post	0.00658165	0.517376	11.6752	3.41689	0.517376	Change of Direction (COD) * 24 h up vs Straight (ST) * 24 h	0.0450044	Change of Direction (COD) * 24 h up vs Straight (ST) * 24 h	4.19671	0.57731	0.343906	1
714393	cg26927547	TRAP1	protein binding		N_Shore	0.0299876	0.521705	-0.103637	0.440895	-0.663999	-0.103637	Change of Direction (COD) * Post down vs Straight (ST) * Post	-0.0043413	Change of Direction (COD) * Post down vs Straight (ST) * Post	0.00626052	-0.537964	11.8799	-3.44672	-0.537964	Change of Direction (COD) * 24 h down vs Straight (ST) * 24 h	-0.0199825	Change of Direction (COD) * 24 h down vs Straight (ST) * 24 h	4.19589	0.613298	0.365415	1
571136	cg06948553	BCOR	protein binding		S_Shore	0.0300995	0.296515	-0.22314	1.21314	-1.10143	-0.22314	Change of Direction (COD) * Post down vs Straight (ST) * Post	-0.0347856	Change of Direction (COD) * Post down vs Straight (ST) * Post	0.00773753	-0.672757	11.0274	-3.32076	-0.672757	Change of Direction (COD) * 24 h down vs Straight (ST) * 24 h	-0.109728	Change of Direction (COD) * 24 h down vs Straight (ST) * 24 h	4.19042	1.03193	0.615649	1
607292	cg01362653	NPR2	protein binding			0.0301001	0.622674	0.0639546	0.257758	0.507698	0.0639546	Change of Direction (COD) * Post up vs Straight (ST) * Post	0.00259429	Change of Direction (COD) * Post up vs Straight (ST) * Post	0.00988495	0.40009	10.0875	3.17609	0.40009	Change of Direction (COD) * 24 h up vs Straight (ST) * 24 h	0.0200611	Change of Direction (COD) * 24 h up vs Straight (ST) * 24 h	4.19039	0.398967	0.238025	1
205219	cg14058359	C19orf44	protein binding		S_Shelf	0.0301086	0.83596	-0.0161148	0.0451709	-0.212535	-0.0161148	Change of Direction (COD) * Post down vs Straight (ST) * Post	-0.00124578	Change of Direction (COD) * Post down vs Straight (ST) * Post	0.002754	0.299092	15.5603	3.94466	0.299092	Change of Direction (COD) * 24 h up vs Straight (ST) * 24 h	0.0216783	Change of Direction (COD) * 24 h up vs Straight (ST) * 24 h	4.18997	0.144528	0.0862346	1
467021	cg23862908	C8orf37	protein binding	Promoter_Associated	Island	0.0301177	0.271122	-0.179515	1.35683	-1.16483	-0.179515	Change of Direction (COD) * Post down vs Straight (ST) * Post	-0.00269525	Change of Direction (COD) * Post down vs Straight (ST) * Post	0.0028598	-0.604338	15.3775	-3.92141	-0.604338	Change of Direction (COD) * 24 h down vs Straight (ST) * 24 h	-0.00901915	Change of Direction (COD) * 24 h down vs Straight (ST) * 24 h	4.18952	0.597021	0.356259	1
745377	cg03946339	DHX29	protein binding		N_Shore	0.0301263	0.358183	-0.321743	0.927663	-0.963153	-0.321743	Change of Direction (COD) * Post down vs Straight (ST) * Post	-0.0401709	Change of Direction (COD) * Post down vs Straight (ST) * Post	0.00937275	-1.07145	10.2876	-3.20743	-1.07145	Change of Direction (COD) * 24 h down vs Straight (ST) * 24 h	-0.151986	Change of Direction (COD) * 24 h down vs Straight (ST) * 24 h	4.1891	2.80479	1.67386	1
318912	cg06731484	IVD	protein binding	Promoter_Associated	N_Shore	0.0301298	0.0888133	0.138738	3.55263	1.88484	0.138738	Change of Direction (COD) * Post up vs Straight (ST) * Post	0.00274459	Change of Direction (COD) * Post up vs Straight (ST) * Post	0.00978746	-0.234213	10.1246	-3.18192	-0.234213	Change of Direction (COD) * 24 h down vs Straight (ST) * 24 h	-0.00473573	Change of Direction (COD) * 24 h down vs Straight (ST) * 24 h	4.18893	0.136175	0.0812704	1
652513	cg03274800	RHOBTB2	protein binding			0.0301764	0.572203	0.049027	0.340974	0.58393	0.049027	Change of Direction (COD) * Post up vs Straight (ST) * Post	0.00352263	Change of Direction (COD) * Post up vs Straight (ST) * Post	0.00536585	0.297135	12.5244	3.53898	0.297135	Change of Direction (COD) * 24 h up vs Straight (ST) * 24 h	0.0210923	Change of Direction (COD) * 24 h up vs Straight (ST) * 24 h	4.18666	0.17708	0.10574	1
708909	cg04965811	COX15	protein binding	Promoter_Associated	S_Shore	0.03018	0.477735	0.105203	0.543985	0.737553	0.105203	Change of Direction (COD) * Post up vs Straight (ST) * Post	0.00372745	Change of Direction (COD) * Post up vs Straight (ST) * Post	0.00436572	-0.522514	13.4192	-3.66323	-0.522514	Change of Direction (COD) * 24 h down vs Straight (ST) * 24 h	-0.0217534	Change of Direction (COD) * 24 h down vs Straight (ST) * 24 h	4.18649	0.511057	0.305183	1
798270	cg08236912	FBXL20	protein binding		Island	0.030185	0.873328	-0.0223694	0.0267553	-0.16357	-0.0223694	Change of Direction (COD) * Post down vs Straight (ST) * Post	-0.00083862	Change of Direction (COD) * Post down vs Straight (ST) * Post	0.00265955	-0.542408	15.7309	-3.96622	-0.542408	Change of Direction (COD) * 24 h down vs Straight (ST) * 24 h	-0.0115764	Change of Direction (COD) * 24 h down vs Straight (ST) * 24 h	4.18624	0.469758	0.280537	1
382851	cg16965393	SYT7	protein binding	Unclassified	S_Shore	0.0301893	0.0408736	-0.429388	5.50676	-2.34665	-0.429388	Change of Direction (COD) * Post down vs Straight (ST) * Post	-0.0249326	Change of Direction (COD) * Post down vs Straight (ST) * Post	0.00752865	-0.6106	11.1355	-3.33699	-0.6106	Change of Direction (COD) * 24 h down vs Straight (ST) * 24 h	-0.0329846	Change of Direction (COD) * 24 h down vs Straight (ST) * 24 h	4.18603	0.840928	0.502222	1
546652	cg06692384	RAB10	protein binding			0.0302122	0.760746	-0.0385441	0.0979389	-0.312952	-0.0385441	Change of Direction (COD) * Post down vs Straight (ST) * Post	-0.00366372	Change of Direction (COD) * Post down vs Straight (ST) * Post	0.00928813	-0.395696	10.322	-3.21278	-0.395696	Change of Direction (COD) * 24 h down vs Straight (ST) * 24 h	-0.0457495	Change of Direction (COD) * 24 h down vs Straight (ST) * 24 h	4.18492	0.38089	0.227537	1
414910	cg27301032	SOX1	protein binding	Unclassified_Cell_type_specific	Island	0.0302246	0.220396	-0.22299	1.70882	-1.30722	-0.22299	Change of Direction (COD) * Post down vs Straight (ST) * Post	-0.00979703	Change of Direction (COD) * Post down vs Straight (ST) * Post	0.00462169	-0.619015	13.1682	-3.62881	-0.619015	Change of Direction (COD) * 24 h down vs Straight (ST) * 24 h	-0.0262797	Change of Direction (COD) * 24 h down vs Straight (ST) * 24 h	4.18432	0.730551	0.436482	1
522377	cg24485490	ZNF862	protein binding	Promoter_Associated	N_Shore	0.0302325	0.602278	0.0781066	0.289552	0.5381	0.0781066	Change of Direction (COD) * Post up vs Straight (ST) * Post	0.0046645	Change of Direction (COD) * Post up vs Straight (ST) * Post	0.00348662	0.551559	14.4389	3.79986	0.551559	Change of Direction (COD) * 24 h up vs Straight (ST) * 24 h	0.0354959	Change of Direction (COD) * 24 h up vs Straight (ST) * 24 h	4.18393	0.528913	0.316039	1
363043	cg18172823	SH3GLB1	protein binding	Promoter_Associated	Island	0.030235	0.725844	0.0627195	0.130088	0.360676	0.0627195	Change of Direction (COD) * Post up vs Straight (ST) * Post	0.00127264	Change of Direction (COD) * Post up vs Straight (ST) * Post	0.0038824	-0.649383	13.9454	-3.73436	-0.649383	Change of Direction (COD) * 24 h down vs Straight (ST) * 24 h	-0.0199158	Change of Direction (COD) * 24 h down vs Straight (ST) * 24 h	4.18381	0.759089	0.453587	1
407253	cg08138366	DOT1L	protein binding		Island	0.0302351	0.304017	-0.193129	1.17398	-1.0835	-0.193129	Change of Direction (COD) * Post down vs Straight (ST) * Post	-0.0137519	Change of Direction (COD) * Post down vs Straight (ST) * Post	0.00878377	0.578534	10.5348	3.24573	0.578534	Change of Direction (COD) * 24 h up vs Straight (ST) * 24 h	0.0411153	Change of Direction (COD) * 24 h up vs Straight (ST) * 24 h	4.18381	0.797547	0.476568	1
631651	cg04187123	RYR3	protein binding			0.0302486	0.470274	0.101719	0.563171	0.750447	0.101719	Change of Direction (COD) * Post up vs Straight (ST) * Post	0.0128304	Change of Direction (COD) * Post up vs Straight (ST) * Post	0.0067632	0.460944	11.5647	3.40069	0.460944	Change of Direction (COD) * 24 h up vs Straight (ST) * 24 h	0.0614641	Change of Direction (COD) * 24 h up vs Straight (ST) * 24 h	4.18315	0.461122	0.275583	1
575610	cg13841836	STX7	protein binding	Promoter_Associated	S_Shore	0.0302497	0.458259	-0.120377	0.595196	-0.77149	-0.120377	Change of Direction (COD) * Post down vs Straight (ST) * Post	-0.00342651	Change of Direction (COD) * Post down vs Straight (ST) * Post	0.00385271	-0.583409	13.9803	-3.73903	-0.583409	Change of Direction (COD) * 24 h down vs Straight (ST) * 24 h	-0.0160136	Change of Direction (COD) * 24 h down vs Straight (ST) * 24 h	4.18309	0.611053	0.365192	1
191766	cg22273355	ATP11A	protein binding		N_Shore	0.0303473	0.189839	0.118858	1.97867	1.40665	0.118858	Change of Direction (COD) * Post up vs Straight (ST) * Post	0.00583829	Change of Direction (COD) * Post up vs Straight (ST) * Post	0.00355514	0.320072	14.3488	3.78798	0.320072	Change of Direction (COD) * 24 h up vs Straight (ST) * 24 h	0.0159398	Change of Direction (COD) * 24 h up vs Straight (ST) * 24 h	4.17836	0.178993	0.107095	1
370396	cg06816106	SPDYA	protein binding	Promoter_Associated	Island	0.030352	0.182812	-0.179879	2.04897	-1.43142	-0.179879	Change of Direction (COD) * Post down vs Straight (ST) * Post	-0.00518876	Change of Direction (COD) * Post down vs Straight (ST) * Post	0.00344555	-0.478416	14.494	-3.80709	-0.478416	Change of Direction (COD) * 24 h down vs Straight (ST) * 24 h	-0.0132174	Change of Direction (COD) * 24 h down vs Straight (ST) * 24 h	4.17813	0.395875	0.236873	1
325650	cg02302082	AACS	protein binding			0.0304306	0.132969	0.14608	2.67517	1.63559	0.14608	Change of Direction (COD) * Post up vs Straight (ST) * Post	0.00704368	Change of Direction (COD) * Post up vs Straight (ST) * Post	0.00663699	0.304728	11.6411	3.41191	0.304728	Change of Direction (COD) * 24 h up vs Straight (ST) * 24 h	0.0143314	Change of Direction (COD) * 24 h up vs Straight (ST) * 24 h	4.17433	0.199787	0.119652	1
396706	cg00564061	KPNA5	protein binding		N_Shore	0.0304987	0.340505	0.0619198	1.00169	1.00084	0.0619198	Change of Direction (COD) * Post up vs Straight (ST) * Post	0.00415734	Change of Direction (COD) * Post up vs Straight (ST) * Post	0.00402084	0.22972	13.787	3.71308	0.22972	Change of Direction (COD) * 24 h up vs Straight (ST) * 24 h	0.0161042	Change of Direction (COD) * 24 h up vs Straight (ST) * 24 h	4.17105	0.095791	0.0574142	1
394112	cg17773231	FAN1	protein binding		S_Shore	0.0305196	0.843683	-0.0398322	0.0409549	-0.202373	-0.0398322	Change of Direction (COD) * Post down vs Straight (ST) * Post	-0.00681547	Change of Direction (COD) * Post down vs Straight (ST) * Post	0.00803092	-0.649272	10.8815	-3.29871	-0.649272	Change of Direction (COD) * 24 h down vs Straight (ST) * 24 h	-0.110256	Change of Direction (COD) * 24 h down vs Straight (ST) * 24 h	4.17005	0.969295	0.581106	1
758942	cg17105404	FXYD4	protein binding			0.0305273	0.195259	-0.176819	1.92676	-1.38808	-0.176819	Change of Direction (COD) * Post down vs Straight (ST) * Post	-0.0261707	Change of Direction (COD) * Post down vs Straight (ST) * Post	0.00895449	0.412006	10.4611	3.23436	0.412006	Change of Direction (COD) * 24 h up vs Straight (ST) * 24 h	0.0570879	Change of Direction (COD) * 24 h up vs Straight (ST) * 24 h	4.16968	0.405961	0.2434	1
446478	cg11619929	CARHSP1	protein binding			0.0305745	0.845485	-0.0440219	0.0400021	-0.200005	-0.0440219	Change of Direction (COD) * Post down vs Straight (ST) * Post	-0.0043787	Change of Direction (COD) * Post down vs Straight (ST) * Post	0.00922301	0.708059	10.3486	3.21693	0.708059	Change of Direction (COD) * 24 h up vs Straight (ST) * 24 h	0.0552368	Change of Direction (COD) * 24 h up vs Straight (ST) * 24 h	4.16741	1.21136	0.726685	1
547674	cg01384288	TUBB4B	protein binding	Promoter_Associated	Island	0.0305789	0.0712063	-0.328474	4.07271	-2.0181	-0.328474	Change of Direction (COD) * Post down vs Straight (ST) * Post	-0.0115734	Change of Direction (COD) * Post down vs Straight (ST) * Post	0.0092648	-0.523167	10.3315	-3.21426	-0.523167	Change of Direction (COD) * 24 h down vs Straight (ST) * 24 h	-0.017235	Change of Direction (COD) * 24 h down vs Straight (ST) * 24 h	4.1672	0.66239	0.397383	1
473224	cg14501697	DDX31	protein binding	Promoter_Associated	Island	0.0305874	0.249693	-0.20921	1.49354	-1.2221	-0.20921	Change of Direction (COD) * Post down vs Straight (ST) * Post	-0.00949627	Change of Direction (COD) * Post down vs Straight (ST) * Post	0.00396314	-0.637139	13.8522	-3.72186	-0.637139	Change of Direction (COD) * 24 h down vs Straight (ST) * 24 h	-0.0234142	Change of Direction (COD) * 24 h down vs Straight (ST) * 24 h	4.16679	0.73266	0.439583	1
723400	cg09649686	NCOA7	protein binding	Promoter_Associated	S_Shore	0.0305959	0.744449	-0.0493913	0.112314	-0.335132	-0.0493913	Change of Direction (COD) * Post down vs Straight (ST) * Post	-0.00168526	Change of Direction (COD) * Post down vs Straight (ST) * Post	0.00434549	-0.540295	13.4398	-3.66604	-0.540295	Change of Direction (COD) * 24 h down vs Straight (ST) * 24 h	-0.0148676	Change of Direction (COD) * 24 h down vs Straight (ST) * 24 h	4.16639	0.542973	0.325806	1
128757	cg07236904	CLOCK	protein binding	Promoter_Associated	Island	0.0306156	0.54356	0.0621967	0.39542	0.628824	0.0621967	Change of Direction (COD) * Post up vs Straight (ST) * Post	0.000584376	Change of Direction (COD) * Post up vs Straight (ST) * Post	0.00835952	-0.323927	10.7255	-3.27499	-0.323927	Change of Direction (COD) * 24 h down vs Straight (ST) * 24 h	-0.00336998	Change of Direction (COD) * 24 h down vs Straight (ST) * 24 h	4.16544	0.244506	0.146747	1
698526	cg03119636	POLR1D	protein binding			0.0306168	0.0467332	0.381418	5.14359	2.26795	0.381418	Change of Direction (COD) * Post up vs Straight (ST) * Post	0.0266319	Change of Direction (COD) * Post up vs Straight (ST) * Post	0.00921965	0.541052	10.35	3.21715	0.541052	Change of Direction (COD) * 24 h up vs Straight (ST) * 24 h	0.038615	Change of Direction (COD) * 24 h up vs Straight (ST) * 24 h	4.16538	0.706874	0.424255	1
183205	cg23517074	ITSN1	protein binding			0.0306261	0.988662	-0.00312297	0.000212268	-0.0145694	-0.00312297	Change of Direction (COD) * Post down vs Straight (ST) * Post	-0.00214964	Change of Direction (COD) * Post down vs Straight (ST) * Post	0.00368677	0.807205	14.1814	3.76582	0.807205	Change of Direction (COD) * 24 h up vs Straight (ST) * 24 h	0.107978	Change of Direction (COD) * 24 h up vs Straight (ST) * 24 h	4.16494	1.14818	0.689193	1
732430	cg09699362	HMCN1	protein binding			0.0306392	0.394458	0.113037	0.791804	0.889834	0.113037	Change of Direction (COD) * Post up vs Straight (ST) * Post	0.00720545	Change of Direction (COD) * Post up vs Straight (ST) * Post	0.00448524	0.463273	13.2999	3.6469	0.463273	Change of Direction (COD) * 24 h up vs Straight (ST) * 24 h	0.032959	Change of Direction (COD) * 24 h up vs Straight (ST) * 24 h	4.16431	0.403199	0.242056	1
35617	cg18941893	RECK	protein binding	Promoter_Associated	Island	0.0307019	0.252385	-0.130013	1.47549	-1.2147	-0.130013	Change of Direction (COD) * Post down vs Straight (ST) * Post	-0.00266316	Change of Direction (COD) * Post down vs Straight (ST) * Post	0.00481064	-0.385816	12.9935	-3.60465	-0.385816	Change of Direction (COD) * 24 h down vs Straight (ST) * 24 h	-0.00825841	Change of Direction (COD) * 24 h down vs Straight (ST) * 24 h	4.16132	0.286033	0.17184	1
458507	cg11613643	LAMA5	protein binding		N_Shore	0.0308074	0.211195	-0.18203	1.78456	-1.33588	-0.18203	Change of Direction (COD) * Post down vs Straight (ST) * Post	-0.0247313	Change of Direction (COD) * Post down vs Straight (ST) * Post	0.00974095	0.433959	10.1425	3.18473	0.433959	Change of Direction (COD) * 24 h up vs Straight (ST) * 24 h	0.0618644	Change of Direction (COD) * 24 h up vs Straight (ST) * 24 h	4.15629	0.463031	0.278512	1
499411	cg10369780	WDR74	protein binding	Promoter_Associated	Island	0.0308496	0.56474	-0.118103	0.354624	-0.595504	-0.118103	Change of Direction (COD) * Post down vs Straight (ST) * Post	-0.00378838	Change of Direction (COD) * Post down vs Straight (ST) * Post	0.00543452	-0.700356	12.4705	-3.53135	-0.700356	Change of Direction (COD) * 24 h down vs Straight (ST) * 24 h	-0.0222751	Change of Direction (COD) * 24 h down vs Straight (ST) * 24 h	4.15429	0.9804	0.589993	1
515107	cg16600829	STC2	protein binding	Unclassified	Island	0.0309024	0.310735	-0.117348	1.14007	-1.06774	-0.117348	Change of Direction (COD) * Post down vs Straight (ST) * Post	-0.00778335	Change of Direction (COD) * Post down vs Straight (ST) * Post	0.00568395	-0.38515	12.2813	-3.50447	-0.38515	Change of Direction (COD) * 24 h down vs Straight (ST) * 24 h	-0.0239924	Change of Direction (COD) * 24 h down vs Straight (ST) * 24 h	4.15178	0.300886	0.181179	1
69014	cg22014661	KHDRBS2	protein binding	Unclassified_Cell_type_specific	Island	0.0309916	0.364895	0.0865879	0.900978	0.949198	0.0865879	Change of Direction (COD) * Post up vs Straight (ST) * Post	0.00180114	Change of Direction (COD) * Post up vs Straight (ST) * Post	0.00472937	-0.32976	13.0676	-3.61492	-0.32976	Change of Direction (COD) * 24 h down vs Straight (ST) * 24 h	-0.00759368	Change of Direction (COD) * 24 h down vs Straight (ST) * 24 h	4.14756	0.207083	0.124822	1
315081	cg09172306	NEDD4	protein binding			0.0310999	0.148831	-0.708763	2.44681	-1.56423	-0.708763	Change of Direction (COD) * Post down vs Straight (ST) * Post	-0.113999	Change of Direction (COD) * Post down vs Straight (ST) * Post	0.00975536	-1.44263	10.1369	-3.18386	-1.44263	Change of Direction (COD) * 24 h down vs Straight (ST) * 24 h	-0.1917	Change of Direction (COD) * 24 h down vs Straight (ST) * 24 h	4.14246	5.10284	3.0796	1
165707	cg24394643	SEMA5B	protein binding			0.0311538	0.311319	0.100856	1.13718	1.06638	0.100856	Change of Direction (COD) * Post up vs Straight (ST) * Post	0.00396876	Change of Direction (COD) * Post up vs Straight (ST) * Post	0.00662084	0.322827	11.651	3.41336	0.322827	Change of Direction (COD) * 24 h up vs Straight (ST) * 24 h	0.0124901	Change of Direction (COD) * 24 h up vs Straight (ST) * 24 h	4.13993	0.222188	0.134174	1
270165	cg05521689	SHROOM2	protein binding		S_Shore	0.0312057	0.186796	0.188353	2.00869	1.41728	0.188353	Change of Direction (COD) * Post up vs Straight (ST) * Post	0.00772375	Change of Direction (COD) * Post up vs Straight (ST) * Post	0.0042911	0.488219	13.4958	3.67366	0.488219	Change of Direction (COD) * 24 h up vs Straight (ST) * 24 h	0.0204692	Change of Direction (COD) * 24 h up vs Straight (ST) * 24 h	4.1375	0.43845	0.264925	1
235323	cg19995964	DCC	protein binding			0.0312086	0.143021	0.157125	2.52667	1.58955	0.157125	Change of Direction (COD) * Post up vs Straight (ST) * Post	0.00699174	Change of Direction (COD) * Post up vs Straight (ST) * Post	0.00956796	0.31585	10.2098	3.19528	0.31585	Change of Direction (COD) * 24 h up vs Straight (ST) * 24 h	0.0148665	Change of Direction (COD) * 24 h up vs Straight (ST) * 24 h	4.13736	0.242559	0.146566	1
783521	cg01508436	NFIA	protein binding			0.031226	0.312041	-0.254695	1.1336	-1.06471	-0.254695	Change of Direction (COD) * Post down vs Straight (ST) * Post	-0.0228909	Change of Direction (COD) * Post down vs Straight (ST) * Post	0.00469845	-0.865691	13.0962	-3.61887	-0.865691	Change of Direction (COD) * 24 h down vs Straight (ST) * 24 h	-0.0869017	Change of Direction (COD) * 24 h down vs Straight (ST) * 24 h	4.13655	1.42026	0.858362	1
49835	cg23460137	RPL21	protein binding	Unclassified	Island	0.0312647	0.311845	-0.0667102	1.13457	-1.06516	-0.0667102	Change of Direction (COD) * Post down vs Straight (ST) * Post	-0.00121465	Change of Direction (COD) * Post down vs Straight (ST) * Post	0.00473088	-0.226387	13.0662	-3.61472	-0.226387	Change of Direction (COD) * 24 h down vs Straight (ST) * 24 h	-0.00399289	Change of Direction (COD) * 24 h down vs Straight (ST) * 24 h	4.13474	0.0973088	0.0588362	1
585579	cg16651679	RXFP1	protein binding			0.031285	0.389115	-0.197582	0.810583	-0.900324	-0.197582	Change of Direction (COD) * Post down vs Straight (ST) * Post	-0.0257224	Change of Direction (COD) * Post down vs Straight (ST) * Post	0.00319161	0.845776	14.8529	3.85395	0.845776	Change of Direction (COD) * 24 h up vs Straight (ST) * 24 h	0.113665	Change of Direction (COD) * 24 h up vs Straight (ST) * 24 h	4.13379	1.19453	0.722421	1
532961	cg00397154	ASNS	protein binding		S_Shore	0.0313	0.267432	-0.134737	1.37928	-1.17443	-0.134737	Change of Direction (COD) * Post down vs Straight (ST) * Post	-0.0106316	Change of Direction (COD) * Post down vs Straight (ST) * Post	0.00335893	0.438556	14.6127	3.82266	0.438556	Change of Direction (COD) * 24 h up vs Straight (ST) * 24 h	0.0340263	Change of Direction (COD) * 24 h up vs Straight (ST) * 24 h	4.13309	0.326396	0.197428	1
646368	cg25583174	FGF2	protein binding	Unclassified	Island	0.0313058	0.214231	-0.271302	1.75909	-1.32631	-0.271302	Change of Direction (COD) * Post down vs Straight (ST) * Post	-0.010257	Change of Direction (COD) * Post down vs Straight (ST) * Post	0.00993306	-0.649098	10.0694	-3.17323	-0.649098	Change of Direction (COD) * 24 h down vs Straight (ST) * 24 h	-0.024481	Change of Direction (COD) * 24 h down vs Straight (ST) * 24 h	4.13282	1.03757	0.627638	1
151188	cg19497501	ZMAT4	protein binding		Island	0.0313391	0.102067	-0.262364	3.23969	-1.79991	-0.262364	Change of Direction (COD) * Post down vs Straight (ST) * Post	-0.0161996	Change of Direction (COD) * Post down vs Straight (ST) * Post	0.00766897	-0.484818	11.0625	-3.32604	-0.484818	Change of Direction (COD) * 24 h down vs Straight (ST) * 24 h	-0.0283192	Change of Direction (COD) * 24 h down vs Straight (ST) * 24 h	4.13127	0.526671	0.31871	1
123165	cg20424833	F12	protein binding	Promoter_Associated	Island	0.0314662	0.280599	0.167316	1.30107	1.14064	0.167316	Change of Direction (COD) * Post up vs Straight (ST) * Post	0.00272734	Change of Direction (COD) * Post up vs Straight (ST) * Post	0.00702163	-0.495559	11.4135	-3.37839	-0.495559	Change of Direction (COD) * 24 h down vs Straight (ST) * 24 h	-0.0073072	Change of Direction (COD) * 24 h down vs Straight (ST) * 24 h	4.12536	0.532581	0.322748	1
796340	cg19233664	SH3PXD2B	protein binding			0.0314818	0.0936283	0.149242	3.43253	1.85271	0.149242	Change of Direction (COD) * Post up vs Straight (ST) * Post	0.00769357	Change of Direction (COD) * Post up vs Straight (ST) * Post	0.00825178	0.26443	10.7758	3.28266	0.26443	Change of Direction (COD) * 24 h up vs Straight (ST) * 24 h	0.013776	Change of Direction (COD) * 24 h up vs Straight (ST) * 24 h	4.12463	0.160585	0.097333	1
255387	cg06221058	MYH9	protein binding			0.0314966	0.287185	-0.163875	1.26385	-1.12421	-0.163875	Change of Direction (COD) * Post down vs Straight (ST) * Post	-0.0119167	Change of Direction (COD) * Post down vs Straight (ST) * Post	0.00555829	-0.512795	12.3753	-3.51786	-0.512795	Change of Direction (COD) * 24 h down vs Straight (ST) * 24 h	-0.0418085	Change of Direction (COD) * 24 h down vs Straight (ST) * 24 h	4.12395	0.52577	0.318729	1
340950	cg02970775	ZMYND19	protein binding		N_Shore	0.0315246	0.918862	-0.0179588	0.0109139	-0.10447	-0.0179588	Change of Direction (COD) * Post down vs Straight (ST) * Post	-0.00184608	Change of Direction (COD) * Post down vs Straight (ST) * Post	0.00663039	0.586625	11.6452	3.4125	0.586625	Change of Direction (COD) * 24 h up vs Straight (ST) * 24 h	0.0496559	Change of Direction (COD) * 24 h up vs Straight (ST) * 24 h	4.12265	0.730977	0.443268	1
494779	cg12226046	PANK1	protein binding	Promoter_Associated	N_Shore	0.0315267	0.0718989	-0.336145	4.04933	-2.01229	-0.336145	Change of Direction (COD) * Post down vs Straight (ST) * Post	-0.00708444	Change of Direction (COD) * Post down vs Straight (ST) * Post	0.00633118	-0.574641	11.8337	-3.44002	-0.574641	Change of Direction (COD) * 24 h down vs Straight (ST) * 24 h	-0.0137079	Change of Direction (COD) * 24 h down vs Straight (ST) * 24 h	4.12256	0.690222	0.418564	1
646012	cg16685428	RPP38	protein binding	Promoter_Associated	N_Shore	0.0315702	0.993481	-0.00154797	7.0184e-05	-0.00837759	-0.00154797	Change of Direction (COD) * Post down vs Straight (ST) * Post	-0.000708126	Change of Direction (COD) * Post down vs Straight (ST) * Post	0.00645849	-0.633438	11.7522	-3.42815	-0.633438	Change of Direction (COD) * 24 h down vs Straight (ST) * 24 h	-0.0623277	Change of Direction (COD) * 24 h down vs Straight (ST) * 24 h	4.12055	0.8441	0.512129	1
637444	cg15787454	CPQ	protein binding			0.0315829	0.123058	-0.159493	2.83635	-1.68415	-0.159493	Change of Direction (COD) * Post down vs Straight (ST) * Post	-0.0154399	Change of Direction (COD) * Post down vs Straight (ST) * Post	0.00564818	-0.33224	12.3078	-3.50825	-0.33224	Change of Direction (COD) * 24 h down vs Straight (ST) * 24 h	-0.0303083	Change of Direction (COD) * 24 h down vs Straight (ST) * 24 h	4.11996	0.221701	0.134529	1
226743	cg23479586	ARPP19	protein binding	Promoter_Associated_Cell_type_specific	N_Shore	0.0316086	0.317427	-0.164275	1.10733	-1.0523	-0.164275	Change of Direction (COD) * Post down vs Straight (ST) * Post	-0.00723499	Change of Direction (COD) * Post down vs Straight (ST) * Post	0.00453791	-0.568221	13.2485	-3.63985	-0.568221	Change of Direction (COD) * 24 h down vs Straight (ST) * 24 h	-0.0226026	Change of Direction (COD) * 24 h down vs Straight (ST) * 24 h	4.11878	0.602265	0.36556	1
319726	cg13271228	NCOA6	protein binding	Promoter_Associated	N_Shore	0.0316842	0.0491451	0.356857	5.01002	2.23831	0.356857	Change of Direction (COD) * Post up vs Straight (ST) * Post	0.0213323	Change of Direction (COD) * Post up vs Straight (ST) * Post	0.00761695	-0.530918	11.0894	-3.33007	-0.530918	Change of Direction (COD) * 24 h down vs Straight (ST) * 24 h	-0.0325379	Change of Direction (COD) * 24 h down vs Straight (ST) * 24 h	4.11529	0.627625	0.381276	1
131054	cg16173410	SYNM	protein binding			0.0317311	0.929824	-0.0156535	0.00815599	-0.0903105	-0.0156535	Change of Direction (COD) * Post down vs Straight (ST) * Post	-0.000283378	Change of Direction (COD) * Post down vs Straight (ST) * Post	0.00477816	-0.625498	13.0229	-3.60873	-0.625498	Change of Direction (COD) * 24 h down vs Straight (ST) * 24 h	-0.021481	Change of Direction (COD) * 24 h down vs Straight (ST) * 24 h	4.11314	0.741427	0.450645	1
8028	cg03335557	DDX20	protein binding	Promoter_Associated	Island	0.031756	0.533407	-0.0401022	0.416102	-0.64506	-0.0401022	Change of Direction (COD) * Post down vs Straight (ST) * Post	-0.000897382	Change of Direction (COD) * Post down vs Straight (ST) * Post	0.00692353	-0.210548	11.4701	-3.38675	-0.210548	Change of Direction (COD) * 24 h down vs Straight (ST) * 24 h	-0.00446115	Change of Direction (COD) * 24 h down vs Straight (ST) * 24 h	4.112	0.0953542	0.0579731	1
73535	cg08030134	COX4NB	protein binding			0.0317589	0.962345	0.0071365	0.00234327	0.0484073	0.0071365	Change of Direction (COD) * Post up vs Straight (ST) * Post	0.000105143	Change of Direction (COD) * Post up vs Straight (ST) * Post	0.00940019	0.472605	10.2766	3.20571	0.472605	Change of Direction (COD) * 24 h up vs Straight (ST) * 24 h	0.0160061	Change of Direction (COD) * 24 h up vs Straight (ST) * 24 h	4.11186	0.536214	0.326017	1
70307	cg04407853	FHOD3	protein binding	Unclassified_Cell_type_specific	Island	0.0317665	0.103593	-0.164219	3.20694	-1.79079	-0.164219	Change of Direction (COD) * Post down vs Straight (ST) * Post	-0.00304889	Change of Direction (COD) * Post down vs Straight (ST) * Post	0.00983549	-0.291524	10.1063	-3.17904	-0.291524	Change of Direction (COD) * 24 h down vs Straight (ST) * 24 h	-0.00558785	Change of Direction (COD) * 24 h down vs Straight (ST) * 24 h	4.11151	0.207448	0.126139	1
645655	cg04116215	PTCH1	protein binding			0.0317708	0.619395	0.0679175	0.262709	0.512551	0.0679175	Change of Direction (COD) * Post up vs Straight (ST) * Post	0.00434542	Change of Direction (COD) * Post up vs Straight (ST) * Post	0.00764657	0.440958	11.0741	3.32777	0.440958	Change of Direction (COD) * 24 h up vs Straight (ST) * 24 h	0.0296906	Change of Direction (COD) * 24 h up vs Straight (ST) * 24 h	4.11132	0.433133	0.263378	1
1480	cg27171280	PPM1K	protein binding	Promoter_Associated	Island	0.0318155	0.165413	-0.19402	2.23937	-1.49645	-0.19402	Change of Direction (COD) * Post down vs Straight (ST) * Post	-0.00565929	Change of Direction (COD) * Post down vs Straight (ST) * Post	0.00631187	-0.446246	11.8463	-3.44184	-0.446246	Change of Direction (COD) * 24 h down vs Straight (ST) * 24 h	-0.013681	Change of Direction (COD) * 24 h down vs Straight (ST) * 24 h	4.10927	0.41446	0.25215	1
779346	cg09781076	SREK1	protein binding			0.0318209	0.377978	0.632308	0.851043	0.92252	0.632308	Change of Direction (COD) * Post up vs Straight (ST) * Post	0.0926002	Change of Direction (COD) * Post up vs Straight (ST) * Post	0.00389583	2.55814	13.9298	3.73226	2.55814	Change of Direction (COD) * 24 h up vs Straight (ST) * 24 h	0.288476	Change of Direction (COD) * 24 h up vs Straight (ST) * 24 h	4.10902	11.5823	7.04688	1
336492	cg16263403	RHOBTB2	protein binding	Promoter_Associated		0.0318553	0.692222	-0.0444091	0.166063	-0.407508	-0.0444091	Change of Direction (COD) * Post down vs Straight (ST) * Post	-0.00202653	Change of Direction (COD) * Post down vs Straight (ST) * Post	0.00602085	-0.378154	12.0411	-3.47003	-0.378154	Change of Direction (COD) * 24 h down vs Straight (ST) * 24 h	-0.0205364	Change of Direction (COD) * 24 h down vs Straight (ST) * 24 h	4.10745	0.292681	0.17814	1
571537	cg03598075	ARHGEF28	protein binding			0.0318764	0.515874	0.103842	0.453643	0.67353	0.103842	Change of Direction (COD) * Post up vs Straight (ST) * Post	0.00743713	Change of Direction (COD) * Post up vs Straight (ST) * Post	0.00262383	0.612782	15.7973	3.97458	0.612782	Change of Direction (COD) * 24 h up vs Straight (ST) * 24 h	0.051323	Change of Direction (COD) * 24 h up vs Straight (ST) * 24 h	4.10649	0.585667	0.35655	1
7773	cg15826437	RAPGEFL1	protein binding	Gene_Associated_Cell_type_specific	Island	0.0319393	0.842157	0.0530893	0.0417708	0.204379	0.0530893	Change of Direction (COD) * Post up vs Straight (ST) * Post	0.0108658	Change of Direction (COD) * Post up vs Straight (ST) * Post	0.00734312	0.87066	11.2345	3.35179	0.87066	Change of Direction (COD) * 24 h up vs Straight (ST) * 24 h	0.108759	Change of Direction (COD) * 24 h up vs Straight (ST) * 24 h	4.10362	1.66135	1.01212	1
184658	cg20622964	ZNF774	protein binding	Promoter_Associated	N_Shore	0.0319513	0.183912	0.235426	2.03773	1.42749	0.235426	Change of Direction (COD) * Post up vs Straight (ST) * Post	0.00707118	Change of Direction (COD) * Post up vs Straight (ST) * Post	0.00359134	-0.623706	14.302	-3.7818	-0.623706	Change of Direction (COD) * 24 h down vs Straight (ST) * 24 h	-0.018914	Change of Direction (COD) * 24 h down vs Straight (ST) * 24 h	4.10307	0.669613	0.407995	1
522961	cg25997979	ZMIZ1	protein binding	Unclassified_Cell_type_specific		0.0319817	0.317723	-0.483114	1.1059	-1.05162	-0.483114	Change of Direction (COD) * Post down vs Straight (ST) * Post	-0.0300121	Change of Direction (COD) * Post down vs Straight (ST) * Post	0.00389856	-1.71441	13.9266	-3.73184	-1.71441	Change of Direction (COD) * 24 h down vs Straight (ST) * 24 h	-0.120919	Change of Direction (COD) * 24 h down vs Straight (ST) * 24 h	4.10169	5.19396	3.16574	1
572607	cg00662242	ALAD	protein binding	Promoter_Associated	S_Shore	0.0320755	0.236773	-0.11409	1.58401	-1.25858	-0.11409	Change of Direction (COD) * Post down vs Straight (ST) * Post	-0.0180552	Change of Direction (COD) * Post down vs Straight (ST) * Post	0.00515149	-0.323028	12.6982	-3.56346	-0.323028	Change of Direction (COD) * 24 h down vs Straight (ST) * 24 h	-0.0525853	Change of Direction (COD) * 24 h down vs Straight (ST) * 24 h	4.09743	0.202022	0.123261	1
141992	cg25726135	PRKCZ	protein binding	Unclassified_Cell_type_specific		0.0321312	0.219057	0.193102	1.71958	1.31133	0.193102	Change of Direction (COD) * Post up vs Straight (ST) * Post	0.0156287	Change of Direction (COD) * Post up vs Straight (ST) * Post	0.00595803	0.511907	12.0846	3.47629	0.511907	Change of Direction (COD) * 24 h up vs Straight (ST) * 24 h	0.0405372	Change of Direction (COD) * 24 h up vs Straight (ST) * 24 h	4.09491	0.532776	0.325268	1
499341	cg10613063	PCCB	protein binding			0.0321338	0.175311	0.227796	2.12802	1.45877	0.227796	Change of Direction (COD) * Post up vs Straight (ST) * Post	0.0329883	Change of Direction (COD) * Post up vs Straight (ST) * Post	0.00828785	-0.512203	10.7589	-3.28008	-0.512203	Change of Direction (COD) * 24 h down vs Straight (ST) * 24 h	-0.0699741	Change of Direction (COD) * 24 h down vs Straight (ST) * 24 h	4.09479	0.599099	0.365769	1
460907	cg22689999	ZHX2	protein binding			0.0321993	0.545916	0.0963829	0.390727	0.625082	0.0963829	Change of Direction (COD) * Post up vs Straight (ST) * Post	0.010554	Change of Direction (COD) * Post up vs Straight (ST) * Post	0.0068392	0.523336	11.5195	3.39404	0.523336	Change of Direction (COD) * 24 h up vs Straight (ST) * 24 h	0.0568001	Change of Direction (COD) * 24 h up vs Straight (ST) * 24 h	4.09183	0.583709	0.35663	1
432643	cg21177502	SNTG1	protein binding			0.0322168	0.211327	0.241627	1.78344	1.33546	0.241627	Change of Direction (COD) * Post up vs Straight (ST) * Post	0.0413367	Change of Direction (COD) * Post up vs Straight (ST) * Post	0.00547653	0.638101	12.4379	3.52674	0.638101	Change of Direction (COD) * 24 h up vs Straight (ST) * 24 h	0.109444	Change of Direction (COD) * 24 h up vs Straight (ST) * 24 h	4.09104	0.803558	0.491047	1
221666	cg13340442	PRKCE	protein binding			0.0322402	0.180689	0.105838	2.0709	1.43906	0.105838	Change of Direction (COD) * Post up vs Straight (ST) * Post	0.00550336	Change of Direction (COD) * Post up vs Straight (ST) * Post	0.00958556	0.234923	10.2029	3.1942	0.234923	Change of Direction (COD) * 24 h up vs Straight (ST) * 24 h	0.0134444	Change of Direction (COD) * 24 h up vs Straight (ST) * 24 h	4.08999	0.13274	0.0811369	1
329234	cg02294249	RFC3	protein binding	Promoter_Associated	Island	0.0322998	0.236967	-0.220618	1.58261	-1.25802	-0.220618	Change of Direction (COD) * Post down vs Straight (ST) * Post	-0.00985507	Change of Direction (COD) * Post down vs Straight (ST) * Post	0.00576224	-0.61314	12.2239	-3.49628	-0.61314	Change of Direction (COD) * 24 h down vs Straight (ST) * 24 h	-0.0274555	Change of Direction (COD) * 24 h down vs Straight (ST) * 24 h	4.08731	0.754217	0.461317	1
441151	cg11962201	TRPC4AP	protein binding	Promoter_Associated	Island	0.032313	0.145993	-0.115218	2.48529	-1.57648	-0.115218	Change of Direction (COD) * Post down vs Straight (ST) * Post	-0.00712325	Change of Direction (COD) * Post down vs Straight (ST) * Post	0.00431165	-0.268279	13.4745	-3.67077	-0.268279	Change of Direction (COD) * 24 h down vs Straight (ST) * 24 h	-0.0169362	Change of Direction (COD) * 24 h down vs Straight (ST) * 24 h	4.08671	0.130974	0.0801218	1
689230	cg01366059	MOBKL3	protein binding	Promoter_Associated	Island	0.0323207	0.618589	-0.0577789	0.263935	-0.513746	-0.0577789	Change of Direction (COD) * Post down vs Straight (ST) * Post	-0.00311075	Change of Direction (COD) * Post down vs Straight (ST) * Post	0.00523106	-0.399732	12.6327	-3.55425	-0.399732	Change of Direction (COD) * 24 h down vs Straight (ST) * 24 h	-0.0179654	Change of Direction (COD) * 24 h down vs Straight (ST) * 24 h	4.08637	0.31012	0.189728	1
691771	cg15066191	STRA8	protein binding			0.0323296	0.0739498	-0.240743	3.98171	-1.99542	-0.240743	Change of Direction (COD) * Post down vs Straight (ST) * Post	-0.0328883	Change of Direction (COD) * Post down vs Straight (ST) * Post	0.00805288	0.397786	10.8709	3.2971	0.397786	Change of Direction (COD) * 24 h up vs Straight (ST) * 24 h	0.0549124	Change of Direction (COD) * 24 h up vs Straight (ST) * 24 h	4.08597	0.356848	0.218337	1
785766	cg03482221	FHL2	protein binding		N_Shelf	0.0323326	0.310254	-0.144117	1.14246	-1.06886	-0.144117	Change of Direction (COD) * Post down vs Straight (ST) * Post	-0.0071463	Change of Direction (COD) * Post down vs Straight (ST) * Post	0.00831985	0.441952	10.744	3.2778	0.441952	Change of Direction (COD) * 24 h up vs Straight (ST) * 24 h	0.0199195	Change of Direction (COD) * 24 h up vs Straight (ST) * 24 h	4.08583	0.445674	0.272695	1
337216	cg23173495	SGTB	protein binding		S_Shore	0.0323548	0.115843	-0.295064	2.96447	-1.72176	-0.295064	Change of Direction (COD) * Post down vs Straight (ST) * Post	-0.00878985	Change of Direction (COD) * Post down vs Straight (ST) * Post	0.0087621	-0.55648	10.5442	-3.24719	-0.55648	Change of Direction (COD) * 24 h down vs Straight (ST) * 24 h	-0.0173463	Change of Direction (COD) * 24 h down vs Straight (ST) * 24 h	4.08484	0.719797	0.44053	1
630276	cg15046472	SLC38A1	protein binding			0.0323624	0.75561	0.0268863	0.102351	0.319924	0.0268863	Change of Direction (COD) * Post up vs Straight (ST) * Post	0.00118858	Change of Direction (COD) * Post up vs Straight (ST) * Post	0.00311166	0.325192	14.9731	3.86951	0.325192	Change of Direction (COD) * 24 h up vs Straight (ST) * 24 h	0.0155846	Change of Direction (COD) * 24 h up vs Straight (ST) * 24 h	4.0845	0.173085	0.10594	1
531569	cg22695050	HDAC1	protein binding			0.0324411	0.733793	-0.04892	0.122313	-0.349732	-0.04892	Change of Direction (COD) * Post down vs Straight (ST) * Post	-0.00289355	Change of Direction (COD) * Post down vs Straight (ST) * Post	0.00686521	0.474437	11.5042	3.39178	0.474437	Change of Direction (COD) * 24 h up vs Straight (ST) * 24 h	0.0309561	Change of Direction (COD) * 24 h up vs Straight (ST) * 24 h	4.08097	0.479089	0.29349	1
569124	cg10266394	DPF3	protein binding		Island	0.032472	0.814152	0.039847	0.0582551	0.241361	0.039847	Change of Direction (COD) * Post up vs Straight (ST) * Post	0.00119366	Change of Direction (COD) * Post up vs Straight (ST) * Post	0.00804497	-0.544424	10.8747	-3.29768	-0.544424	Change of Direction (COD) * 24 h down vs Straight (ST) * 24 h	-0.0208381	Change of Direction (COD) * 24 h down vs Straight (ST) * 24 h	4.07959	0.667152	0.408835	1
156807	cg00649330	ETS1	protein binding			0.0324854	0.376771	0.178378	0.855539	0.924954	0.178378	Change of Direction (COD) * Post up vs Straight (ST) * Post	0.00932739	Change of Direction (COD) * Post up vs Straight (ST) * Post	0.00497902	-0.691165	12.8446	-3.58394	-0.691165	Change of Direction (COD) * 24 h down vs Straight (ST) * 24 h	-0.0436067	Change of Direction (COD) * 24 h down vs Straight (ST) * 24 h	4.07899	0.910222	0.557872	1
257191	cg06136478	SVBP	protein binding	Promoter_Associated	S_Shore	0.0324897	0.0325994	-0.277885	6.14537	-2.47899	-0.277885	Change of Direction (COD) * Post down vs Straight (ST) * Post	-0.00461532	Change of Direction (COD) * Post down vs Straight (ST) * Post	0.00974057	-0.356998	10.1426	-3.18475	-0.356998	Change of Direction (COD) * 24 h down vs Straight (ST) * 24 h	-0.00584555	Change of Direction (COD) * 24 h down vs Straight (ST) * 24 h	4.0788	0.307514	0.188483	1
572039	cg17045772	CTPS	protein binding		N_Shore	0.0325321	0.300493	0.150777	1.1922	1.09188	0.150777	Change of Direction (COD) * Post up vs Straight (ST) * Post	0.016255	Change of Direction (COD) * Post up vs Straight (ST) * Post	0.00726849	0.463686	11.2752	3.35786	0.463686	Change of Direction (COD) * 24 h up vs Straight (ST) * 24 h	0.0496561	Change of Direction (COD) * 24 h up vs Straight (ST) * 24 h	4.07691	0.46645	0.286031	1
587885	cg19002473	SH3PXD2B	protein binding			0.0325424	0.203999	-0.201773	1.84694	-1.35902	-0.201773	Change of Direction (COD) * Post down vs Straight (ST) * Post	-0.0102248	Change of Direction (COD) * Post down vs Straight (ST) * Post	0.00561085	0.521456	12.3357	3.51222	0.521456	Change of Direction (COD) * 24 h up vs Straight (ST) * 24 h	0.0271446	Change of Direction (COD) * 24 h up vs Straight (ST) * 24 h	4.07645	0.539146	0.330647	1
624634	cg08970020	VPS54	protein binding			0.0325548	0.164606	0.115993	2.24884	1.49961	0.115993	Change of Direction (COD) * Post up vs Straight (ST) * Post	0.00682533	Change of Direction (COD) * Post up vs Straight (ST) * Post	0.00571	0.270854	12.2621	3.50173	0.270854	Change of Direction (COD) * 24 h up vs Straight (ST) * 24 h	0.0164955	Change of Direction (COD) * 24 h up vs Straight (ST) * 24 h	4.0759	0.146312	0.0897421	1
695474	cg04112969	INPP4A	protein binding			0.0325786	0.197857	0.0994321	1.90255	1.37933	0.0994321	Change of Direction (COD) * Post up vs Straight (ST) * Post	0.011661	Change of Direction (COD) * Post up vs Straight (ST) * Post	0.00406667	0.26717	13.736	3.70621	0.26717	Change of Direction (COD) * 24 h up vs Straight (ST) * 24 h	0.0316574	Change of Direction (COD) * 24 h up vs Straight (ST) * 24 h	4.07484	0.127051	0.0779487	1
184410	cg09151424	FOXP1	protein binding	Promoter_Associated_Cell_type_specific		0.0325873	0.20955	-0.196168	1.79857	-1.34111	-0.196168	Change of Direction (COD) * Post down vs Straight (ST) * Post	-0.0327511	Change of Direction (COD) * Post down vs Straight (ST) * Post	0.00621705	0.504771	11.9085	3.45088	0.504771	Change of Direction (COD) * 24 h up vs Straight (ST) * 24 h	0.0812382	Change of Direction (COD) * 24 h up vs Straight (ST) * 24 h	4.07445	0.523059	0.320938	1
456577	cg00819310	VANGL1	protein binding			0.0326278	0.559897	-0.163242	0.363681	-0.60306	-0.163242	Change of Direction (COD) * Post down vs Straight (ST) * Post	-0.00722569	Change of Direction (COD) * Post down vs Straight (ST) * Post	0.00681721	0.919254	11.5325	3.39596	0.919254	Change of Direction (COD) * 24 h up vs Straight (ST) * 24 h	0.0535197	Change of Direction (COD) * 24 h up vs Straight (ST) * 24 h	4.07265	1.7905	1.0991	1
689565	cg22398595	IVNS1ABP	protein binding	Promoter_Associated	Island	0.0327195	0.08417	-0.220568	3.67642	-1.9174	-0.220568	Change of Direction (COD) * Post down vs Straight (ST) * Post	-0.0051752	Change of Direction (COD) * Post down vs Straight (ST) * Post	0.00927483	-0.36968	10.3274	-3.21363	-0.36968	Change of Direction (COD) * 24 h down vs Straight (ST) * 24 h	-0.00812462	Change of Direction (COD) * 24 h down vs Straight (ST) * 24 h	4.06859	0.323039	0.198496	1
125404	cg01663225	TBRG1	protein binding	Unclassified	Island	0.0327587	0.069641	-0.280025	4.1266	-2.0314	-0.280025	Change of Direction (COD) * Post down vs Straight (ST) * Post	-0.00344496	Change of Direction (COD) * Post down vs Straight (ST) * Post	0.00645778	-0.472573	11.7527	-3.42822	-0.472573	Change of Direction (COD) * 24 h down vs Straight (ST) * 24 h	-0.00623663	Change of Direction (COD) * 24 h down vs Straight (ST) * 24 h	4.06685	0.463672	0.285031	1
694458	cg17633576	LMO3	protein binding			0.0327852	0.823894	0.0461228	0.0521934	0.228459	0.0461228	Change of Direction (COD) * Post up vs Straight (ST) * Post	0.00787329	Change of Direction (COD) * Post up vs Straight (ST) * Post	0.00734562	-0.676643	11.2332	-3.35159	-0.676643	Change of Direction (COD) * 24 h down vs Straight (ST) * 24 h	-0.1107	Change of Direction (COD) * 24 h down vs Straight (ST) * 24 h	4.06568	0.994264	0.611376	1
268977	cg07817400	HSD17B8	protein binding	Promoter_Associated	Island	0.0328013	0.371328	-0.153621	0.876087	-0.935995	-0.153621	Change of Direction (COD) * Post down vs Straight (ST) * Post	-0.00643068	Change of Direction (COD) * Post down vs Straight (ST) * Post	0.00305062	-0.637081	15.0674	-3.88167	-0.637081	Change of Direction (COD) * 24 h down vs Straight (ST) * 24 h	-0.0240089	Change of Direction (COD) * 24 h down vs Straight (ST) * 24 h	4.06497	0.656993	0.404057	1
423228	cg17876896	CAT	protein binding			0.0328428	0.446196	-0.108942	0.628817	-0.79298	-0.108942	Change of Direction (COD) * Post down vs Straight (ST) * Post	-0.00917371	Change of Direction (COD) * Post down vs Straight (ST) * Post	0.00292678	-0.536777	15.2659	-3.90715	-0.536777	Change of Direction (COD) * 24 h down vs Straight (ST) * 24 h	-0.0455503	Change of Direction (COD) * 24 h down vs Straight (ST) * 24 h	4.06314	0.46013	0.283112	1
74292	cg01778153	SERGEF	protein binding	Promoter_Associated	Island	0.0328677	0.163526	0.0909405	2.2616	1.50386	0.0909405	Change of Direction (COD) * Post up vs Straight (ST) * Post	0.00163769	Change of Direction (COD) * Post up vs Straight (ST) * Post	0.00436965	-0.221487	13.4153	-3.66268	-0.221487	Change of Direction (COD) * 24 h down vs Straight (ST) * 24 h	-0.00413097	Change of Direction (COD) * 24 h down vs Straight (ST) * 24 h	4.06204	0.089124	0.0548517	1
65308	cg18184349	NEK9	protein binding	Promoter_Associated	Island	0.0329848	0.207807	0.144888	1.81357	1.34669	0.144888	Change of Direction (COD) * Post up vs Straight (ST) * Post	0.0040625	Change of Direction (COD) * Post up vs Straight (ST) * Post	0.00806959	-0.354597	10.8628	-3.29587	-0.354597	Change of Direction (COD) * 24 h down vs Straight (ST) * 24 h	-0.0102679	Change of Direction (COD) * 24 h down vs Straight (ST) * 24 h	4.0569	0.281758	0.173629	1
636835	cg07428446	DEK	protein binding		S_Shore	0.033023	0.125867	0.162588	2.78904	1.67004	0.162588	Change of Direction (COD) * Post up vs Straight (ST) * Post	0.00893656	Change of Direction (COD) * Post up vs Straight (ST) * Post	0.00787484	0.32228	10.9583	3.31034	0.32228	Change of Direction (COD) * 24 h up vs Straight (ST) * 24 h	0.0182154	Change of Direction (COD) * 24 h up vs Straight (ST) * 24 h	4.05523	0.230615	0.142172	1
459030	cg01364833	HCLS1	protein binding			0.0330264	0.253926	-0.101462	1.46528	-1.21049	-0.101462	Change of Direction (COD) * Post down vs Straight (ST) * Post	-0.00417781	Change of Direction (COD) * Post down vs Straight (ST) * Post	0.00575357	0.293132	12.2303	3.49718	0.293132	Change of Direction (COD) * 24 h up vs Straight (ST) * 24 h	0.0131413	Change of Direction (COD) * 24 h up vs Straight (ST) * 24 h	4.05508	0.170939	0.105386	1
627298	cg05340489	CYLD	protein binding	Promoter_Associated	Island	0.0330428	0.6641	-0.0605275	0.200195	-0.447431	-0.0605275	Change of Direction (COD) * Post down vs Straight (ST) * Post	-0.00167383	Change of Direction (COD) * Post down vs Straight (ST) * Post	0.0097239	-0.430962	10.1491	-3.18576	-0.430962	Change of Direction (COD) * 24 h down vs Straight (ST) * 24 h	-0.00950241	Change of Direction (COD) * 24 h down vs Straight (ST) * 24 h	4.05436	0.44517	0.274501	1
584317	cg01962650	PAICS	protein binding	Promoter_Associated	Island	0.0330666	0.693794	-0.0704627	0.164266	-0.405297	-0.0704627	Change of Direction (COD) * Post down vs Straight (ST) * Post	-0.00143897	Change of Direction (COD) * Post down vs Straight (ST) * Post	0.00481912	-0.626499	12.9858	-3.60359	-0.626499	Change of Direction (COD) * 24 h down vs Straight (ST) * 24 h	-0.00970716	Change of Direction (COD) * 24 h down vs Straight (ST) * 24 h	4.05332	0.735077	0.45338	1
314921	cg18802818	RAB32	protein binding			0.0331081	0.654289	-0.0482399	0.213018	-0.461539	-0.0482399	Change of Direction (COD) * Post down vs Straight (ST) * Post	-0.00272423	Change of Direction (COD) * Post down vs Straight (ST) * Post	0.00486239	0.376083	12.9471	3.5982	0.376083	Change of Direction (COD) * 24 h up vs Straight (ST) * 24 h	0.0228299	Change of Direction (COD) * 24 h up vs Straight (ST) * 24 h	4.05151	0.265561	0.163866	1
59596	cg09767346	GORAB	protein binding	Promoter_Associated		0.0331274	0.872004	0.0121055	0.027323	0.165297	0.0121055	Change of Direction (COD) * Post up vs Straight (ST) * Post	0.000510176	Change of Direction (COD) * Post up vs Straight (ST) * Post	0.00856541	-0.238789	10.6315	-3.2606	-0.238789	Change of Direction (COD) * 24 h down vs Straight (ST) * 24 h	-0.00812866	Change of Direction (COD) * 24 h down vs Straight (ST) * 24 h	4.05066	0.13035	0.0804498	1
235746	cg03045169	CCDC45	protein binding	Promoter_Associated	Island	0.0331542	0.987309	-0.00293287	0.000265962	-0.0163083	-0.00293287	Change of Direction (COD) * Post down vs Straight (ST) * Post	-5.33623e-05	Change of Direction (COD) * Post down vs Straight (ST) * Post	0.00310519	-0.696116	14.983	-3.87079	-0.696116	Change of Direction (COD) * 24 h down vs Straight (ST) * 24 h	-0.0181566	Change of Direction (COD) * 24 h down vs Straight (ST) * 24 h	4.0495	0.785809	0.485128	1
397549	cg01175636	NOTCH4	protein binding			0.0331694	0.871322	0.0134141	0.027618	0.166187	0.0134141	Change of Direction (COD) * Post up vs Straight (ST) * Post	0.00117475	Change of Direction (COD) * Post up vs Straight (ST) * Post	0.00627173	0.278124	11.8725	3.44565	0.278124	Change of Direction (COD) * 24 h up vs Straight (ST) * 24 h	0.0231691	Change of Direction (COD) * 24 h up vs Straight (ST) * 24 h	4.04883	0.158276	0.0977292	1
627618	cg25348130	TNFRSF11B	protein binding			0.0331772	0.0679303	0.26453	4.18725	2.04628	0.26453	Change of Direction (COD) * Post up vs Straight (ST) * Post	0.0310555	Change of Direction (COD) * Post up vs Straight (ST) * Post	0.00623233	-0.445918	11.8984	-3.44941	-0.445918	Change of Direction (COD) * 24 h down vs Straight (ST) * 24 h	-0.0516711	Change of Direction (COD) * 24 h down vs Straight (ST) * 24 h	4.04849	0.405943	0.250676	1
688172	cg07494667	TLX1	protein binding	Unclassified_Cell_type_specific	Island	0.0331833	0.962412	0.00640583	0.00233496	0.0483214	0.00640583	Change of Direction (COD) * Post up vs Straight (ST) * Post	0.000127446	Change of Direction (COD) * Post up vs Straight (ST) * Post	0.00994305	-0.420587	10.0656	-3.17263	-0.420587	Change of Direction (COD) * 24 h down vs Straight (ST) * 24 h	-0.0147363	Change of Direction (COD) * 24 h down vs Straight (ST) * 24 h	4.04823	0.426862	0.26361	1
773807	cg10243755	CCDC170	protein binding	Unclassified_Cell_type_specific	Island	0.0332044	0.44808	-0.146811	0.623464	-0.789597	-0.146811	Change of Direction (COD) * Post down vs Straight (ST) * Post	-0.00417519	Change of Direction (COD) * Post down vs Straight (ST) * Post	0.00572739	-0.650745	12.2494	-3.49991	-0.650745	Change of Direction (COD) * 24 h down vs Straight (ST) * 24 h	-0.0187761	Change of Direction (COD) * 24 h down vs Straight (ST) * 24 h	4.04731	0.839511	0.518561	1
66535	cg10276272	GRIN2A	protein binding		N_Shelf	0.0332111	0.0725248	0.276758	4.02844	2.0071	0.276758	Change of Direction (COD) * Post up vs Straight (ST) * Post	0.0245995	Change of Direction (COD) * Post up vs Straight (ST) * Post	0.00677047	-0.468833	11.5604	-3.40005	-0.468833	Change of Direction (COD) * 24 h down vs Straight (ST) * 24 h	-0.0421679	Change of Direction (COD) * 24 h down vs Straight (ST) * 24 h	4.04702	0.46169	0.285204	1
195447	cg05503761	PMP2	protein binding			0.0332726	0.90393	0.0151908	0.0153253	0.123796	0.0151908	Change of Direction (COD) * Post up vs Straight (ST) * Post	0.00063465	Change of Direction (COD) * Post up vs Straight (ST) * Post	0.00456257	0.446241	13.2247	3.63658	0.446241	Change of Direction (COD) * 24 h up vs Straight (ST) * 24 h	0.0252971	Change of Direction (COD) * 24 h up vs Straight (ST) * 24 h	4.04435	0.365387	0.225863	1
215679	cg06403795	SCIMP	protein binding			0.0332846	0.304188	0.0760506	1.1731	1.0831	0.0760506	Change of Direction (COD) * Post up vs Straight (ST) * Post	0.00348365	Change of Direction (COD) * Post up vs Straight (ST) * Post	0.00914194	0.226245	10.3822	3.22214	0.226245	Change of Direction (COD) * 24 h up vs Straight (ST) * 24 h	0.0105031	Change of Direction (COD) * 24 h up vs Straight (ST) * 24 h	4.04383	0.119622	0.0739537	1
121311	cg22976979	MAP1LC3A	protein binding	Promoter_Associated	Island	0.0333292	0.525294	0.0641603	0.433181	0.658165	0.0641603	Change of Direction (COD) * Post up vs Straight (ST) * Post	0.000734158	Change of Direction (COD) * Post up vs Straight (ST) * Post	0.00403482	-0.36176	13.7713	-3.71098	-0.36176	Change of Direction (COD) * 24 h down vs Straight (ST) * 24 h	-0.00410029	Change of Direction (COD) * 24 h down vs Straight (ST) * 24 h	4.0419	0.230463	0.142546	1
587709	cg06835967	HIRIP3	protein binding		N_Shore	0.0333466	0.108051	-0.16806	3.1147	-1.76485	-0.16806	Change of Direction (COD) * Post down vs Straight (ST) * Post	-0.011755	Change of Direction (COD) * Post down vs Straight (ST) * Post	0.00835229	-0.311913	10.7289	-3.2755	-0.311913	Change of Direction (COD) * 24 h down vs Straight (ST) * 24 h	-0.0217736	Change of Direction (COD) * 24 h down vs Straight (ST) * 24 h	4.04114	0.219871	0.13602	1
553200	cg01435308	ADCYAP1	protein binding		Island	0.0333467	0.651882	-0.152296	0.216238	-0.465014	-0.152296	Change of Direction (COD) * Post down vs Straight (ST) * Post	-0.00557006	Change of Direction (COD) * Post down vs Straight (ST) * Post	0.00366904	-1.2343	14.2035	-3.76875	-1.2343	Change of Direction (COD) * 24 h down vs Straight (ST) * 24 h	-0.052048	Change of Direction (COD) * 24 h down vs Straight (ST) * 24 h	4.04114	2.60076	1.60893	1
384648	cg26210343	LRRC59	protein binding		N_Shore	0.0333595	0.289753	-0.183795	1.24966	-1.11788	-0.183795	Change of Direction (COD) * Post down vs Straight (ST) * Post	-0.0233351	Change of Direction (COD) * Post down vs Straight (ST) * Post	0.00336879	0.628201	14.599	3.82086	0.628201	Change of Direction (COD) * 24 h up vs Straight (ST) * 24 h	0.075781	Change of Direction (COD) * 24 h up vs Straight (ST) * 24 h	4.04058	0.655344	0.405476	1
776157	cg21690947	NMRK2	protein binding	Unclassified_Cell_type_specific	Island	0.0334441	0.303048	0.199181	1.17896	1.0858	0.199181	Change of Direction (COD) * Post up vs Straight (ST) * Post	0.00576986	Change of Direction (COD) * Post up vs Straight (ST) * Post	0.00790775	-0.606801	10.942	-3.30787	-0.606801	Change of Direction (COD) * 24 h down vs Straight (ST) * 24 h	-0.0202828	Change of Direction (COD) * 24 h down vs Straight (ST) * 24 h	4.03693	0.815077	0.504764	1
528468	cg09246347	GPSM3	protein binding	Promoter_Associated	Island	0.0334492	0.235142	-0.215885	1.59591	-1.26329	-0.215885	Change of Direction (COD) * Post down vs Straight (ST) * Post	-0.0094853	Change of Direction (COD) * Post down vs Straight (ST) * Post	0.0034582	-0.650215	14.4769	-3.80486	-0.650215	Change of Direction (COD) * 24 h down vs Straight (ST) * 24 h	-0.0263167	Change of Direction (COD) * 24 h down vs Straight (ST) * 24 h	4.03671	0.707321	0.438056	1
543562	cg08752062	PDE1A	protein binding			0.0335742	0.189664	0.125668	1.98038	1.40726	0.125668	Change of Direction (COD) * Post up vs Straight (ST) * Post	0.00827197	Change of Direction (COD) * Post up vs Straight (ST) * Post	0.00893886	0.288921	10.4678	3.2354	0.288921	Change of Direction (COD) * 24 h up vs Straight (ST) * 24 h	0.0189665	Change of Direction (COD) * 24 h up vs Straight (ST) * 24 h	4.03133	0.192887	0.119617	1
197718	cg22274244	PTK2	protein binding			0.0335779	0.918268	-0.0251313	0.011075	-0.105238	-0.0251313	Change of Direction (COD) * Post down vs Straight (ST) * Post	-0.000683308	Change of Direction (COD) * Post down vs Straight (ST) * Post	0.00526672	0.847799	12.6037	3.55017	0.847799	Change of Direction (COD) * 24 h up vs Straight (ST) * 24 h	0.0422334	Change of Direction (COD) * 24 h up vs Straight (ST) * 24 h	4.03117	1.37933	0.855417	1
510872	cg24565187	CLSTN1	protein binding			0.0336081	0.519845	0.0657406	0.444933	0.667033	0.0657406	Change of Direction (COD) * Post up vs Straight (ST) * Post	0.00863341	Change of Direction (COD) * Post up vs Straight (ST) * Post	0.00382218	0.368983	14.0165	3.74386	0.368983	Change of Direction (COD) * 24 h up vs Straight (ST) * 24 h	0.0452374	Change of Direction (COD) * 24 h up vs Straight (ST) * 24 h	4.02988	0.234864	0.145702	1
289829	cg05372302	MYOM2	protein binding			0.0336119	0.10044	-0.392653	3.27527	-1.80977	-0.392653	Change of Direction (COD) * Post down vs Straight (ST) * Post	-0.0360547	Change of Direction (COD) * Post down vs Straight (ST) * Post	0.005628	0.761624	12.3228	3.51039	0.761624	Change of Direction (COD) * 24 h up vs Straight (ST) * 24 h	0.0640792	Change of Direction (COD) * 24 h up vs Straight (ST) * 24 h	4.02971	1.13814	0.706093	1
375528	cg06503171	AMOTL2	protein binding	Unclassified_Cell_type_specific	S_Shore	0.0336645	0.733687	-0.0557737	0.122415	-0.349878	-0.0557737	Change of Direction (COD) * Post down vs Straight (ST) * Post	-0.00195166	Change of Direction (COD) * Post down vs Straight (ST) * Post	0.00288629	-0.624203	15.333	-3.91573	-0.624203	Change of Direction (COD) * 24 h down vs Straight (ST) * 24 h	-0.0202386	Change of Direction (COD) * 24 h down vs Straight (ST) * 24 h	4.02746	0.614057	0.381169	1
517353	cg09047881	GDF9	protein binding		N_Shore	0.0336761	0.134054	0.0969633	2.65846	1.63048	0.0969633	Change of Direction (COD) * Post up vs Straight (ST) * Post	0.00600799	Change of Direction (COD) * Post up vs Straight (ST) * Post	0.00941793	0.190575	10.2695	3.2046	0.190575	Change of Direction (COD) * 24 h up vs Straight (ST) * 24 h	0.0114068	Change of Direction (COD) * 24 h up vs Straight (ST) * 24 h	4.02696	0.0854502	0.0530488	1
652	cg16750801	PTPRE	protein binding		S_Shore	0.0337017	0.346018	0.113759	0.977999	0.988938	0.113759	Change of Direction (COD) * Post up vs Straight (ST) * Post	0.00283293	Change of Direction (COD) * Post up vs Straight (ST) * Post	0.00848721	-0.375697	10.6669	-3.26602	-0.375697	Change of Direction (COD) * 24 h down vs Straight (ST) * 24 h	-0.0105704	Change of Direction (COD) * 24 h down vs Straight (ST) * 24 h	4.02587	0.319629	0.198485	1
318293	cg22508866	EIF4G1	protein binding		S_Shelf	0.0337934	0.277331	0.0676095	1.32	1.14891	0.0676095	Change of Direction (COD) * Post up vs Straight (ST) * Post	0.00934774	Change of Direction (COD) * Post up vs Straight (ST) * Post	0.009601	0.187912	10.1969	3.19325	0.187912	Change of Direction (COD) * 24 h up vs Straight (ST) * 24 h	0.0251651	Change of Direction (COD) * 24 h up vs Straight (ST) * 24 h	4.02196	0.0835662	0.0519437	1
757003	cg24685950	MYO9B	protein binding			0.0338074	0.556214	0.0533004	0.370675	0.60883	0.0533004	Change of Direction (COD) * Post up vs Straight (ST) * Post	0.00538953	Change of Direction (COD) * Post up vs Straight (ST) * Post	0.00336609	0.334543	14.6028	3.82136	0.334543	Change of Direction (COD) * 24 h up vs Straight (ST) * 24 h	0.0321422	Change of Direction (COD) * 24 h up vs Straight (ST) * 24 h	4.02136	0.184924	0.114963	1
704223	cg05768362	PIAS3	protein binding		Island	0.0338147	0.531157	0.0896988	0.420789	0.648683	0.0896988	Change of Direction (COD) * Post up vs Straight (ST) * Post	0.00191294	Change of Direction (COD) * Post up vs Straight (ST) * Post	0.00634586	-0.475489	11.8242	-3.43864	-0.475489	Change of Direction (COD) * 24 h down vs Straight (ST) * 24 h	-0.0118485	Change of Direction (COD) * 24 h down vs Straight (ST) * 24 h	4.02105	0.461317	0.286813	1
280935	cg14292372	CNOT10	protein binding	Promoter_Associated	N_Shore	0.0338514	0.192787	-0.132952	1.95019	-1.39649	-0.132952	Change of Direction (COD) * Post down vs Straight (ST) * Post	-0.00310579	Change of Direction (COD) * Post down vs Straight (ST) * Post	0.00650735	-0.325946	11.7214	-3.42366	-0.325946	Change of Direction (COD) * 24 h down vs Straight (ST) * 24 h	-0.00742034	Change of Direction (COD) * 24 h down vs Straight (ST) * 24 h	4.01949	0.218591	0.135957	1
37342	cg16747714	KRT18	protein binding	Unclassified_Cell_type_specific	N_Shore	0.0339015	0.204384	-0.115481	1.84353	-1.35777	-0.115481	Change of Direction (COD) * Post down vs Straight (ST) * Post	-0.00235524	Change of Direction (COD) * Post down vs Straight (ST) * Post	0.00978519	-0.27064	10.1255	-3.18206	-0.27064	Change of Direction (COD) * 24 h down vs Straight (ST) * 24 h	-0.00570516	Change of Direction (COD) * 24 h down vs Straight (ST) * 24 h	4.01736	0.174365	0.108507	1
800933	cg12710764	ANKRD26P1	protein binding			0.0339049	0.799468	0.0369475	0.0680656	0.260894	0.0369475	Change of Direction (COD) * Post up vs Straight (ST) * Post	0.00479114	Change of Direction (COD) * Post up vs Straight (ST) * Post	0.00451891	0.51583	13.267	3.64238	0.51583	Change of Direction (COD) * 24 h up vs Straight (ST) * 24 h	0.0756002	Change of Direction (COD) * 24 h up vs Straight (ST) * 24 h	4.01722	0.483414	0.300839	1
317105	cg09219721	LMNA	protein binding		Island	0.033909	0.375589	0.0988768	0.859964	0.927343	0.0988768	Change of Direction (COD) * Post up vs Straight (ST) * Post	0.00213751	Change of Direction (COD) * Post up vs Straight (ST) * Post	0.00412714	-0.394215	13.6697	-3.69726	-0.394215	Change of Direction (COD) * 24 h down vs Straight (ST) * 24 h	-0.00910549	Change of Direction (COD) * 24 h down vs Straight (ST) * 24 h	4.01704	0.27401	0.17053	1
677593	cg13036220	KCND3	protein binding			0.0339557	0.881741	0.0254908	0.0232899	0.15261	0.0254908	Change of Direction (COD) * Post up vs Straight (ST) * Post	0.00214756	Change of Direction (COD) * Post up vs Straight (ST) * Post	0.0028647	0.654824	15.3692	3.92036	0.654824	Change of Direction (COD) * 24 h up vs Straight (ST) * 24 h	0.0562973	Change of Direction (COD) * 24 h up vs Straight (ST) * 24 h	4.01506	0.672113	0.418495	1
72888	cg24577663	TIMP2	protein binding		N_Shelf	0.0339974	0.912034	0.0205712	0.0128373	0.113302	0.0205712	Change of Direction (COD) * Post up vs Straight (ST) * Post	0.00132728	Change of Direction (COD) * Post up vs Straight (ST) * Post	0.00326147	0.697319	14.7508	3.84068	0.697319	Change of Direction (COD) * 24 h up vs Straight (ST) * 24 h	0.0561252	Change of Direction (COD) * 24 h up vs Straight (ST) * 24 h	4.0133	0.793779	0.494468	1
204387	cg15210108	MAGI2	protein binding		N_Shore	0.0340229	0.184624	0.163859	2.03051	1.42496	0.163859	Change of Direction (COD) * Post up vs Straight (ST) * Post	0.00319143	Change of Direction (COD) * Post up vs Straight (ST) * Post	0.00782162	-0.381124	10.9849	-3.31435	-0.381124	Change of Direction (COD) * 24 h down vs Straight (ST) * 24 h	-0.00655053	Change of Direction (COD) * 24 h down vs Straight (ST) * 24 h	4.01222	0.318326	0.198348	1
307098	cg12221574	PSMD11	protein binding		S_Shore	0.0340265	0.376426	-0.0966541	0.856827	-0.925649	-0.0966541	Change of Direction (COD) * Post down vs Straight (ST) * Post	-0.00185943	Change of Direction (COD) * Post down vs Straight (ST) * Post	0.0041138	-0.386264	13.6842	-3.69922	-0.386264	Change of Direction (COD) * 24 h down vs Straight (ST) * 24 h	-0.00722171	Change of Direction (COD) * 24 h down vs Straight (ST) * 24 h	4.01207	0.262462	0.163546	1
217620	cg26305087	ICA1	protein binding			0.0340382	0.703574	0.0364785	0.153344	0.391592	0.0364785	Change of Direction (COD) * Post up vs Straight (ST) * Post	0.0015647	Change of Direction (COD) * Post up vs Straight (ST) * Post	0.00696473	0.315162	11.4462	3.38322	0.315162	Change of Direction (COD) * 24 h up vs Straight (ST) * 24 h	0.016244	Change of Direction (COD) * 24 h up vs Straight (ST) * 24 h	4.01157	0.208868	0.130166	1
164424	cg22068893	PLEKHG6	protein binding			0.0340872	0.804149	-0.0474312	0.06485	-0.254657	-0.0474312	Change of Direction (COD) * Post down vs Straight (ST) * Post	-0.00353229	Change of Direction (COD) * Post down vs Straight (ST) * Post	0.00679602	0.63286	11.5451	3.39781	0.63286	Change of Direction (COD) * 24 h up vs Straight (ST) * 24 h	0.0589905	Change of Direction (COD) * 24 h up vs Straight (ST) * 24 h	4.0095	0.834563	0.520366	1
448985	cg07503059	EPB41L4A	protein binding	Unclassified_Cell_type_specific	N_Shore	0.0341034	0.498158	-0.110928	0.494061	-0.702895	-0.110928	Change of Direction (COD) * Post down vs Straight (ST) * Post	-0.0051264	Change of Direction (COD) * Post down vs Straight (ST) * Post	0.00993788	-0.500739	10.0676	-3.17294	-0.500739	Change of Direction (COD) * 24 h down vs Straight (ST) * 24 h	-0.0179081	Change of Direction (COD) * 24 h down vs Straight (ST) * 24 h	4.00882	0.599056	0.373586	1
264362	cg19734792	LRRFIP2	protein binding			0.0341357	0.0850851	-0.463126	3.65135	-1.91085	-0.463126	Change of Direction (COD) * Post down vs Straight (ST) * Post	-0.0642292	Change of Direction (COD) * Post down vs Straight (ST) * Post	0.00863671	-0.789073	10.5996	-3.2557	-0.789073	Change of Direction (COD) * 24 h down vs Straight (ST) * 24 h	-0.114815	Change of Direction (COD) * 24 h down vs Straight (ST) * 24 h	4.00746	1.41243	0.881122	1
10971	cg08362144	AGPAT4	protein binding			0.0341764	0.864322	0.0302817	0.0307397	0.175327	0.0302817	Change of Direction (COD) * Post up vs Straight (ST) * Post	0.000872413	Change of Direction (COD) * Post up vs Straight (ST) * Post	0.00427764	0.634825	13.5097	3.67556	0.634825	Change of Direction (COD) * 24 h up vs Straight (ST) * 24 h	0.0197678	Change of Direction (COD) * 24 h up vs Straight (ST) * 24 h	4.00575	0.716962	0.447458	1
350459	cg26621699	HHIP	protein binding		Island	0.0342204	0.827469	0.0349453	0.0500569	0.223734	0.0349453	Change of Direction (COD) * Post up vs Straight (ST) * Post	0.00129108	Change of Direction (COD) * Post up vs Straight (ST) * Post	0.00659975	-0.533434	11.664	-3.41526	-0.533434	Change of Direction (COD) * 24 h down vs Straight (ST) * 24 h	-0.0342878	Change of Direction (COD) * 24 h down vs Straight (ST) * 24 h	4.0039	0.586069	0.365936	1
326680	cg09308829	IRF2	protein binding	Promoter_Associated	Island	0.0342301	0.139968	-0.201438	2.57031	-1.60322	-0.201438	Change of Direction (COD) * Post down vs Straight (ST) * Post	-0.00407861	Change of Direction (COD) * Post down vs Straight (ST) * Post	0.00566341	-0.440594	12.2965	-3.50663	-0.440594	Change of Direction (COD) * 24 h down vs Straight (ST) * 24 h	-0.00922091	Change of Direction (COD) * 24 h down vs Straight (ST) * 24 h	4.0035	0.379216	0.236803	1
762051	cg05113688	TRAF3	protein binding			0.0342319	0.106235	0.243419	3.15169	1.7753	0.243419	Change of Direction (COD) * Post up vs Straight (ST) * Post	0.0211995	Change of Direction (COD) * Post up vs Straight (ST) * Post	0.00563522	0.48122	12.3174	3.50962	0.48122	Change of Direction (COD) * 24 h up vs Straight (ST) * 24 h	0.0407535	Change of Direction (COD) * 24 h up vs Straight (ST) * 24 h	4.00342	0.451594	0.282005	1
640132	cg00450487	ZFAND1	protein binding		Island	0.0342592	0.248877	-0.141934	1.49906	-1.22436	-0.141934	Change of Direction (COD) * Post down vs Straight (ST) * Post	-0.0062049	Change of Direction (COD) * Post down vs Straight (ST) * Post	0.00618304	-0.400423	11.9312	-3.45415	-0.400423	Change of Direction (COD) * 24 h down vs Straight (ST) * 24 h	-0.0176977	Change of Direction (COD) * 24 h down vs Straight (ST) * 24 h	4.00228	0.322711	0.20158	1
493567	cg06037086	NUDC	protein binding		N_Shore	0.0342799	0.619157	0.0439916	0.26307	0.512904	0.0439916	Change of Direction (COD) * Post up vs Straight (ST) * Post	0.00204823	Change of Direction (COD) * Post up vs Straight (ST) * Post	0.00940184	0.274944	10.2759	3.20561	0.274944	Change of Direction (COD) * 24 h up vs Straight (ST) * 24 h	0.0129451	Change of Direction (COD) * 24 h up vs Straight (ST) * 24 h	4.00141	0.176617	0.110347	1
361703	cg13563903	SORCS1	protein binding		Island	0.0342991	0.495807	-0.0814578	0.499621	-0.706839	-0.0814578	Change of Direction (COD) * Post down vs Straight (ST) * Post	-0.00198651	Change of Direction (COD) * Post down vs Straight (ST) * Post	0.00471795	-0.416759	13.0782	-3.61637	-0.416759	Change of Direction (COD) * 24 h down vs Straight (ST) * 24 h	-0.00891118	Change of Direction (COD) * 24 h down vs Straight (ST) * 24 h	4.0006	0.318787	0.199212	1
410006	cg10607754	ACLY	protein binding	Promoter_Associated	S_Shore	0.0343127	0.613482	0.084525	0.271791	0.521335	0.084525	Change of Direction (COD) * Post up vs Straight (ST) * Post	0.00341665	Change of Direction (COD) * Post up vs Straight (ST) * Post	0.00274173	-0.640002	15.5821	-3.94742	-0.640002	Change of Direction (COD) * 24 h down vs Straight (ST) * 24 h	-0.0254394	Change of Direction (COD) * 24 h down vs Straight (ST) * 24 h	4.00003	0.630887	0.394301	1
233492	cg10347660	KIFC2	protein binding	Unclassified_Cell_type_specific	N_Shelf	0.0345144	0.75314	0.0626414	0.104512	0.323282	0.0626414	Change of Direction (COD) * Post up vs Straight (ST) * Post	0.00384927	Change of Direction (COD) * Post up vs Straight (ST) * Post	0.00388837	0.723414	13.9385	3.73343	0.723414	Change of Direction (COD) * 24 h up vs Straight (ST) * 24 h	0.0718901	Change of Direction (COD) * 24 h up vs Straight (ST) * 24 h	3.99163	0.899208	0.563183	1
341606	cg03756907	SGPL1	protein binding			0.0345434	0.820661	-0.0443918	0.0541659	-0.232736	-0.0443918	Change of Direction (COD) * Post down vs Straight (ST) * Post	-0.00265489	Change of Direction (COD) * Post down vs Straight (ST) * Post	0.00916311	0.614328	10.3734	3.22077	0.614328	Change of Direction (COD) * 24 h up vs Straight (ST) * 24 h	0.0480838	Change of Direction (COD) * 24 h up vs Straight (ST) * 24 h	3.99042	0.871063	0.545721	1
443393	cg22487794	C1orf21	protein binding		S_Shore	0.0346198	0.137366	0.228894	2.6085	1.61508	0.228894	Change of Direction (COD) * Post up vs Straight (ST) * Post	0.00459712	Change of Direction (COD) * Post up vs Straight (ST) * Post	0.00756499	-0.472522	11.1164	-3.33413	-0.472522	Change of Direction (COD) * 24 h down vs Straight (ST) * 24 h	-0.00879776	Change of Direction (COD) * 24 h down vs Straight (ST) * 24 h	3.98726	0.480511	0.30128	1
689293	cg06419270	E2F2	protein binding	Promoter_Associated	Island	0.0346535	0.0469695	-0.4279	5.13013	-2.26498	-0.4279	Change of Direction (COD) * Post down vs Straight (ST) * Post	-0.0115047	Change of Direction (COD) * Post down vs Straight (ST) * Post	0.00826761	-0.619945	10.7684	-3.28152	-0.619945	Change of Direction (COD) * 24 h down vs Straight (ST) * 24 h	-0.0177461	Change of Direction (COD) * 24 h down vs Straight (ST) * 24 h	3.98586	0.85355	0.535361	1
185694	cg18671115	COL11A2	protein binding			0.0348226	0.419941	-0.0787563	0.707476	-0.841116	-0.0787563	Change of Direction (COD) * Post down vs Straight (ST) * Post	-0.00562511	Change of Direction (COD) * Post down vs Straight (ST) * Post	0.00424269	0.344619	13.5463	3.68053	0.344619	Change of Direction (COD) * 24 h up vs Straight (ST) * 24 h	0.0257381	Change of Direction (COD) * 24 h up vs Straight (ST) * 24 h	3.97889	0.209301	0.131507	1
371260	cg16925126	CPSF2	protein binding	Promoter_Associated	Island	0.0348345	0.944609	0.0115315	0.00507565	0.0712436	0.0115315	Change of Direction (COD) * Post up vs Straight (ST) * Post	0.000198059	Change of Direction (COD) * Post up vs Straight (ST) * Post	0.00259351	-0.644492	15.8545	-3.98178	-0.644492	Change of Direction (COD) * 24 h down vs Straight (ST) * 24 h	-0.0116804	Change of Direction (COD) * 24 h down vs Straight (ST) * 24 h	3.9784	0.625375	0.392981	1
536492	cg25793447	PLEKHG6	protein binding			0.034836	0.133462	0.268412	2.66755	1.63326	0.268412	Change of Direction (COD) * Post up vs Straight (ST) * Post	0.0201955	Change of Direction (COD) * Post up vs Straight (ST) * Post	0.00958614	0.524932	10.2027	3.19417	0.524932	Change of Direction (COD) * 24 h up vs Straight (ST) * 24 h	0.0426318	Change of Direction (COD) * 24 h up vs Straight (ST) * 24 h	3.97834	0.644681	0.405119	1
659788	cg11776562	SSBP3	protein binding			0.0348464	0.19871	-0.235868	1.89469	-1.37648	-0.235868	Change of Direction (COD) * Post down vs Straight (ST) * Post	-0.0399321	Change of Direction (COD) * Post down vs Straight (ST) * Post	0.00718102	-0.576623	11.3236	-3.36505	-0.576623	Change of Direction (COD) * 24 h down vs Straight (ST) * 24 h	-0.098504	Change of Direction (COD) * 24 h down vs Straight (ST) * 24 h	3.97791	0.700821	0.440445	1
621652	cg13906069	DENND2C	protein binding	Promoter_Associated	S_Shore	0.0348497	0.499757	0.131017	0.490306	0.700218	0.131017	Change of Direction (COD) * Post up vs Straight (ST) * Post	0.00264977	Change of Direction (COD) * Post up vs Straight (ST) * Post	0.0042705	-0.68792	13.5172	-3.67657	-0.68792	Change of Direction (COD) * 24 h down vs Straight (ST) * 24 h	-0.0151193	Change of Direction (COD) * 24 h down vs Straight (ST) * 24 h	3.97778	0.835567	0.525147	1
383150	cg26354398	RGS3	protein binding		N_Shore	0.0348686	0.878288	0.026225	0.0246823	0.157106	0.026225	Change of Direction (COD) * Post up vs Straight (ST) * Post	0.00196161	Change of Direction (COD) * Post up vs Straight (ST) * Post	0.00371197	0.627918	14.1502	3.76167	0.627918	Change of Direction (COD) * 24 h up vs Straight (ST) * 24 h	0.0374984	Change of Direction (COD) * 24 h up vs Straight (ST) * 24 h	3.977	0.664894	0.417962	1
213336	cg16844635	SLC15A5	protein binding			0.034902	0.22647	0.194301	1.66111	1.28884	0.194301	Change of Direction (COD) * Post up vs Straight (ST) * Post	0.0311864	Change of Direction (COD) * Post up vs Straight (ST) * Post	0.00905676	-0.486591	10.4178	-3.22766	-0.486591	Change of Direction (COD) * 24 h down vs Straight (ST) * 24 h	-0.074294	Change of Direction (COD) * 24 h down vs Straight (ST) * 24 h	3.97563	0.542139	0.340913	1
218636	cg06825828	HOOK3	protein binding			0.0349565	0.630463	-0.0331699	0.246236	-0.496222	-0.0331699	Change of Direction (COD) * Post down vs Straight (ST) * Post	-0.00193002	Change of Direction (COD) * Post down vs Straight (ST) * Post	0.00473695	0.241574	13.0606	3.61395	0.241574	Change of Direction (COD) * 24 h up vs Straight (ST) * 24 h	0.0140075	Change of Direction (COD) * 24 h up vs Straight (ST) * 24 h	3.9734	0.106525	0.0670236	1
557941	cg04811526	TIMM44	protein binding	Promoter_Associated	S_Shore	0.0349777	0.426002	0.10442	0.688614	0.829828	0.10442	Change of Direction (COD) * Post up vs Straight (ST) * Post	0.00225115	Change of Direction (COD) * Post up vs Straight (ST) * Post	0.00998783	-0.398892	10.0488	-3.16999	-0.398892	Change of Direction (COD) * 24 h down vs Straight (ST) * 24 h	-0.0105987	Change of Direction (COD) * 24 h down vs Straight (ST) * 24 h	3.97253	0.37741	0.237512	1
670894	cg11674355	SPRED2	protein binding	Unclassified		0.0349953	0.753885	0.0697113	0.103857	0.322269	0.0697113	Change of Direction (COD) * Post up vs Straight (ST) * Post	0.00530641	Change of Direction (COD) * Post up vs Straight (ST) * Post	0.00348122	-0.822167	14.4461	-3.8008	-0.822167	Change of Direction (COD) * 24 h down vs Straight (ST) * 24 h	-0.0441635	Change of Direction (COD) * 24 h down vs Straight (ST) * 24 h	3.97181	1.11509	0.701876	1
578688	cg16612566	PRKCH	protein binding			0.034996	0.426836	0.175021	0.686054	0.828284	0.175021	Change of Direction (COD) * Post up vs Straight (ST) * Post	0.0290903	Change of Direction (COD) * Post up vs Straight (ST) * Post	0.00968237	0.673702	10.1651	3.18828	0.673702	Change of Direction (COD) * 24 h up vs Straight (ST) * 24 h	0.106673	Change of Direction (COD) * 24 h up vs Straight (ST) * 24 h	3.97178	1.06404	0.669752	1
30511	cg00153934	LCA5	protein binding	Promoter_Associated	Island	0.0351146	0.54346	0.0525209	0.39562	0.628984	0.0525209	Change of Direction (COD) * Post up vs Straight (ST) * Post	0.00093497	Change of Direction (COD) * Post up vs Straight (ST) * Post	0.00873588	-0.271292	10.5557	-3.24896	-0.271292	Change of Direction (COD) * 24 h down vs Straight (ST) * 24 h	-0.0051272	Change of Direction (COD) * 24 h down vs Straight (ST) * 24 h	3.96695	0.165956	0.104587	1
319734	cg05012946	AATF	protein binding		N_Shore	0.0351377	0.494982	-0.0935488	0.501583	-0.708225	-0.0935488	Change of Direction (COD) * Post down vs Straight (ST) * Post	-0.00289382	Change of Direction (COD) * Post down vs Straight (ST) * Post	0.00851474	-0.431153	10.6544	-3.26411	-0.431153	Change of Direction (COD) * 24 h down vs Straight (ST) * 24 h	-0.0130034	Change of Direction (COD) * 24 h down vs Straight (ST) * 24 h	3.96601	0.415182	0.261713	1
573694	cg01200965	HK2	protein binding		S_Shelf	0.0351423	0.897972	-0.0243817	0.0172976	-0.13152	-0.0243817	Change of Direction (COD) * Post down vs Straight (ST) * Post	-0.000266075	Change of Direction (COD) * Post down vs Straight (ST) * Post	0.00897733	0.599319	10.4514	3.23286	0.599319	Change of Direction (COD) * 24 h up vs Straight (ST) * 24 h	0.0346479	Change of Direction (COD) * 24 h up vs Straight (ST) * 24 h	3.96582	0.817761	0.515505	1
335689	cg08535515	PPPDE1	protein binding	Promoter_Associated	N_Shore	0.0351437	0.546483	0.0856147	0.389603	0.624182	0.0856147	Change of Direction (COD) * Post up vs Straight (ST) * Post	0.00265554	Change of Direction (COD) * Post up vs Straight (ST) * Post	0.00436943	-0.502389	13.4155	-3.66271	-0.502389	Change of Direction (COD) * 24 h down vs Straight (ST) * 24 h	-0.0163865	Change of Direction (COD) * 24 h down vs Straight (ST) * 24 h	3.96576	0.447664	0.282205	1
105171	cg14791048	TRIM13	protein binding		Island	0.0351531	0.765905	0.0305897	0.0936151	0.305966	0.0305897	Change of Direction (COD) * Post up vs Straight (ST) * Post	0.000541596	Change of Direction (COD) * Post up vs Straight (ST) * Post	0.00642165	-0.343079	11.7756	-3.43156	-0.343079	Change of Direction (COD) * 24 h down vs Straight (ST) * 24 h	-0.00651265	Change of Direction (COD) * 24 h down vs Straight (ST) * 24 h	3.96538	0.237816	0.149933	1
91057	cg05902531	CTDSP2	protein binding	Promoter_Associated	Island	0.0352466	0.935886	0.00834306	0.00680441	0.0824889	0.00834306	Change of Direction (COD) * Post up vs Straight (ST) * Post	3.99851e-05	Change of Direction (COD) * Post up vs Straight (ST) * Post	0.00781222	-0.335291	10.9897	-3.31507	-0.335291	Change of Direction (COD) * 24 h down vs Straight (ST) * 24 h	-0.00352121	Change of Direction (COD) * 24 h down vs Straight (ST) * 24 h	3.96159	0.243154	0.153445	1
585104	cg15943129	TTC32	protein binding		Island	0.0353737	0.414712	-0.0936801	0.724107	-0.850945	-0.0936801	Change of Direction (COD) * Post down vs Straight (ST) * Post	-0.00245367	Change of Direction (COD) * Post down vs Straight (ST) * Post	0.00306577	-0.426996	15.0438	-3.87863	-0.426996	Change of Direction (COD) * 24 h down vs Straight (ST) * 24 h	-0.0111053	Change of Direction (COD) * 24 h down vs Straight (ST) * 24 h	3.95645	0.287706	0.181795	1
559097	cg18107105	ZNF148	protein binding		S_Shore	0.0353943	0.75294	-0.031678	0.104688	-0.323555	-0.031678	Change of Direction (COD) * Post down vs Straight (ST) * Post	-0.000793073	Change of Direction (COD) * Post down vs Straight (ST) * Post	0.00435333	-0.358821	13.4318	-3.66495	-0.358821	Change of Direction (COD) * 24 h down vs Straight (ST) * 24 h	-0.00752345	Change of Direction (COD) * 24 h down vs Straight (ST) * 24 h	3.95562	0.227503	0.143785	1
342801	cg23748737	SCARF2	protein binding		Island	0.0354062	0.68701	-0.0575747	0.172102	-0.414852	-0.0575747	Change of Direction (COD) * Post down vs Straight (ST) * Post	-0.0020071	Change of Direction (COD) * Post down vs Straight (ST) * Post	0.00906473	-0.447875	10.4145	-3.22714	-0.447875	Change of Direction (COD) * 24 h down vs Straight (ST) * 24 h	-0.019059	Change of Direction (COD) * 24 h down vs Straight (ST) * 24 h	3.95513	0.457077	0.288914	1
140585	cg23818851	TCF12	protein binding			0.0354224	0.644259	0.115581	0.226636	0.476063	0.115581	Change of Direction (COD) * Post up vs Straight (ST) * Post	0.00965857	Change of Direction (COD) * Post up vs Straight (ST) * Post	0.00798326	-0.801733	10.9048	-3.30224	-0.801733	Change of Direction (COD) * 24 h down vs Straight (ST) * 24 h	-0.103669	Change of Direction (COD) * 24 h down vs Straight (ST) * 24 h	3.95448	1.39857	0.884165	1
20362	cg02233421	FAM184A	protein binding	Promoter_Associated_Cell_type_specific	Island	0.035451	0.501889	-0.059964	0.485334	-0.696659	-0.059964	Change of Direction (COD) * Post down vs Straight (ST) * Post	-0.000763242	Change of Direction (COD) * Post down vs Straight (ST) * Post	0.00844458	-0.281375	10.6864	-3.269	-0.281375	Change of Direction (COD) * 24 h down vs Straight (ST) * 24 h	-0.00399951	Change of Direction (COD) * 24 h down vs Straight (ST) * 24 h	3.95333	0.175734	0.11113	1
706234	cg16371703	RAPGEFL1	protein binding		N_Shore	0.0354595	0.0871972	-0.196778	3.59478	-1.89599	-0.196778	Change of Direction (COD) * Post down vs Straight (ST) * Post	-0.00981696	Change of Direction (COD) * Post down vs Straight (ST) * Post	0.00930927	0.333304	10.3134	3.21144	0.333304	Change of Direction (COD) * 24 h up vs Straight (ST) * 24 h	0.0170288	Change of Direction (COD) * 24 h up vs Straight (ST) * 24 h	3.95299	0.255481	0.161575	1
90420	cg21894058	EIF2AK1	protein binding	Promoter_Associated	Island	0.0355164	0.162963	-0.118013	2.26829	-1.50608	-0.118013	Change of Direction (COD) * Post down vs Straight (ST) * Post	-0.00133888	Change of Direction (COD) * Post down vs Straight (ST) * Post	0.00968414	-0.249816	10.1644	-3.18817	-0.249816	Change of Direction (COD) * 24 h down vs Straight (ST) * 24 h	-0.00296935	Change of Direction (COD) * 24 h down vs Straight (ST) * 24 h	3.9507	0.145541	0.0920979	1
468008	cg08918811	E2F8	protein binding	Promoter_Associated	N_Shore	0.0355938	0.259235	-0.109753	1.43074	-1.19613	-0.109753	Change of Direction (COD) * Post down vs Straight (ST) * Post	-0.00185352	Change of Direction (COD) * Post down vs Straight (ST) * Post	0.00497225	-0.328924	12.8505	-3.58475	-0.328924	Change of Direction (COD) * 24 h down vs Straight (ST) * 24 h	-0.00538316	Change of Direction (COD) * 24 h down vs Straight (ST) * 24 h	3.9476	0.199415	0.126289	1
105470	cg16286971	GAB1	protein binding		Island	0.0355978	0.480925	-0.0913617	0.53594	-0.732079	-0.0913617	Change of Direction (COD) * Post down vs Straight (ST) * Post	-0.00160406	Change of Direction (COD) * Post down vs Straight (ST) * Post	0.00540882	-0.441059	12.4905	-3.5342	-0.441059	Change of Direction (COD) * 24 h down vs Straight (ST) * 24 h	-0.00743441	Change of Direction (COD) * 24 h down vs Straight (ST) * 24 h	3.94744	0.368874	0.233616	1
307433	cg23148667	TTC15	protein binding			0.0356195	0.500791	-0.111849	0.487889	-0.698491	-0.111849	Change of Direction (COD) * Post down vs Straight (ST) * Post	-0.0071274	Change of Direction (COD) * Post down vs Straight (ST) * Post	0.00536667	0.566681	12.5237	3.53889	0.566681	Change of Direction (COD) * 24 h up vs Straight (ST) * 24 h	0.0369843	Change of Direction (COD) * 24 h up vs Straight (ST) * 24 h	3.94657	0.607175	0.384622	1
752213	cg02865822	DGKZ	protein binding	Promoter_Associated		0.0356502	0.542359	-0.199793	0.397828	-0.630736	-0.199793	Change of Direction (COD) * Post down vs Straight (ST) * Post	-0.00879293	Change of Direction (COD) * Post down vs Straight (ST) * Post	0.00754964	-1.0565	11.1245	-3.33534	-1.0565	Change of Direction (COD) * 24 h down vs Straight (ST) * 24 h	-0.0642213	Change of Direction (COD) * 24 h down vs Straight (ST) * 24 h	3.94534	2.3752	1.50506	1
205515	cg20819084	PLEKHA2	protein binding	Promoter_Associated	Island	0.0356713	0.90008	-0.0157034	0.0165859	-0.128786	-0.0157034	Change of Direction (COD) * Post down vs Straight (ST) * Post	-0.000382623	Change of Direction (COD) * Post down vs Straight (ST) * Post	0.00306696	-0.472905	15.0419	-3.87839	-0.472905	Change of Direction (COD) * 24 h down vs Straight (ST) * 24 h	-0.0152947	Change of Direction (COD) * 24 h down vs Straight (ST) * 24 h	3.9445	0.351875	0.223016	1
380894	cg06987184	DSCAM	protein binding			0.0356799	0.952969	0.00825493	0.00365716	0.0604745	0.00825493	Change of Direction (COD) * Post up vs Straight (ST) * Post	0.000620425	Change of Direction (COD) * Post up vs Straight (ST) * Post	0.00661663	0.465984	11.6536	3.41374	0.465984	Change of Direction (COD) * 24 h up vs Straight (ST) * 24 h	0.0350789	Change of Direction (COD) * 24 h up vs Straight (ST) * 24 h	3.94415	0.440948	0.279494	1
407502	cg11696831	ARHGAP31	protein binding		Island	0.0357185	0.151819	-0.248506	2.40727	-1.55154	-0.248506	Change of Direction (COD) * Post down vs Straight (ST) * Post	-0.0041961	Change of Direction (COD) * Post down vs Straight (ST) * Post	0.00761723	-0.533366	11.0892	-3.33005	-0.533366	Change of Direction (COD) * 24 h down vs Straight (ST) * 24 h	-0.0104171	Change of Direction (COD) * 24 h down vs Straight (ST) * 24 h	3.94261	0.606854	0.384804	1
782685	cg12676680	ZHX2	protein binding			0.035734	0.0878101	0.143824	3.57868	1.89174	0.143824	Change of Direction (COD) * Post up vs Straight (ST) * Post	0.00580595	Change of Direction (COD) * Post up vs Straight (ST) * Post	0.00807425	0.250551	10.8605	3.29553	0.250551	Change of Direction (COD) * 24 h up vs Straight (ST) * 24 h	0.00986582	Change of Direction (COD) * 24 h up vs Straight (ST) * 24 h	3.942	0.136713	0.0867031	1
377984	cg08484837	PLAT	protein binding			0.035767	0.0595983	0.27541	4.51232	2.12422	0.27541	Change of Direction (COD) * Post up vs Straight (ST) * Post	0.0123353	Change of Direction (COD) * Post up vs Straight (ST) * Post	0.00905308	0.418504	10.4194	3.2279	0.418504	Change of Direction (COD) * 24 h up vs Straight (ST) * 24 h	0.0197666	Change of Direction (COD) * 24 h up vs Straight (ST) * 24 h	3.94068	0.397449	0.252145	1
132945	cg05219489	UFM1	protein binding	Promoter_Associated	Island	0.0358083	0.210802	-0.235724	1.7879	-1.33712	-0.235724	Change of Direction (COD) * Post down vs Straight (ST) * Post	-0.00499581	Change of Direction (COD) * Post down vs Straight (ST) * Post	0.0070858	-0.594628	11.377	-3.37298	-0.594628	Change of Direction (COD) * 24 h down vs Straight (ST) * 24 h	-0.0148478	Change of Direction (COD) * 24 h down vs Straight (ST) * 24 h	3.93904	0.734522	0.466181	1
16894	cg11696861	TRIP10	protein binding		Island	0.0358347	0.133587	-0.117639	2.66562	-1.63267	-0.117639	Change of Direction (COD) * Post down vs Straight (ST) * Post	-0.00268438	Change of Direction (COD) * Post down vs Straight (ST) * Post	0.00580785	-0.251577	12.191	-3.49156	-0.251577	Change of Direction (COD) * 24 h down vs Straight (ST) * 24 h	-0.00558026	Change of Direction (COD) * 24 h down vs Straight (ST) * 24 h	3.93799	0.122667	0.0778743	1
125931	cg09839738	MAP3K4	protein binding	Promoter_Associated	Island	0.0358348	0.950097	0.00608778	0.00411827	0.0641738	0.00608778	Change of Direction (COD) * Post up vs Straight (ST) * Post	0.000143587	Change of Direction (COD) * Post up vs Straight (ST) * Post	0.00979446	-0.30181	10.1219	-3.1815	-0.30181	Change of Direction (COD) * 24 h down vs Straight (ST) * 24 h	-0.00333848	Change of Direction (COD) * 24 h down vs Straight (ST) * 24 h	3.93798	0.212632	0.134988	1
281272	cg15924548	RAB25	protein binding			0.0358462	0.970803	-0.00581745	0.00140827	-0.0375269	-0.00581745	Change of Direction (COD) * Post down vs Straight (ST) * Post	-0.0012277	Change of Direction (COD) * Post down vs Straight (ST) * Post	0.0093319	0.497618	10.3042	3.21001	0.497618	Change of Direction (COD) * 24 h up vs Straight (ST) * 24 h	0.061241	Change of Direction (COD) * 24 h up vs Straight (ST) * 24 h	3.93753	0.567748	0.360472	1
55172	cg08655701	MRPL4	protein binding	Promoter_Associated	Island	0.0358587	0.664956	0.0426733	0.199099	0.446205	0.0426733	Change of Direction (COD) * Post up vs Straight (ST) * Post	0.000870842	Change of Direction (COD) * Post up vs Straight (ST) * Post	0.00636085	-0.328723	11.8146	-3.43723	-0.328723	Change of Direction (COD) * 24 h down vs Straight (ST) * 24 h	-0.00671459	Change of Direction (COD) * 24 h down vs Straight (ST) * 24 h	3.93704	0.216055	0.137194	1
208229	cg21939395	FAM115A	protein binding	Promoter_Associated	Island	0.0358671	0.362486	-0.0859642	0.910469	-0.954185	-0.0859642	Change of Direction (COD) * Post down vs Straight (ST) * Post	-0.00256831	Change of Direction (COD) * Post down vs Straight (ST) * Post	0.00786253	-0.298318	10.9645	-3.31126	-0.298318	Change of Direction (COD) * 24 h down vs Straight (ST) * 24 h	-0.00820279	Change of Direction (COD) * 24 h down vs Straight (ST) * 24 h	3.9367	0.191714	0.121748	1
602526	cg00258500	NAT10	protein binding		S_Shore	0.0358987	0.426143	0.0908294	0.688181	0.829567	0.0908294	Change of Direction (COD) * Post up vs Straight (ST) * Post	0.00978955	Change of Direction (COD) * Post up vs Straight (ST) * Post	0.00719167	0.368343	11.3176	3.36417	0.368343	Change of Direction (COD) * 24 h up vs Straight (ST) * 24 h	0.0383552	Change of Direction (COD) * 24 h up vs Straight (ST) * 24 h	3.93545	0.283071	0.179821	1
244512	cg03431000	RGS6	protein binding			0.0359107	0.379029	-0.0770013	0.847145	-0.920405	-0.0770013	Change of Direction (COD) * Post down vs Straight (ST) * Post	-0.00735398	Change of Direction (COD) * Post down vs Straight (ST) * Post	0.00527504	0.296929	12.597	3.54923	0.296929	Change of Direction (COD) * 24 h up vs Straight (ST) * 24 h	0.0292269	Change of Direction (COD) * 24 h up vs Straight (ST) * 24 h	3.93497	0.165246	0.104986	1
337866	cg19479481	SOCS4	protein binding	Promoter_Associated	S_Shore	0.0359598	0.345708	0.134997	0.979315	0.989604	0.134997	Change of Direction (COD) * Post up vs Straight (ST) * Post	0.00311423	Change of Direction (COD) * Post up vs Straight (ST) * Post	0.00390098	-0.509026	13.9238	-3.73146	-0.509026	Change of Direction (COD) * 24 h down vs Straight (ST) * 24 h	-0.0114812	Change of Direction (COD) * 24 h down vs Straight (ST) * 24 h	3.93303	0.439138	0.279135	1
167012	cg06881579	PREX1	protein binding			0.0359644	0.433006	-0.0810237	0.667355	-0.816918	-0.0810237	Change of Direction (COD) * Post down vs Straight (ST) * Post	-0.00996554	Change of Direction (COD) * Post down vs Straight (ST) * Post	0.00453861	0.360999	13.2478	3.63976	0.360999	Change of Direction (COD) * 24 h up vs Straight (ST) * 24 h	0.0430532	Change of Direction (COD) * 24 h up vs Straight (ST) * 24 h	3.93285	0.232127	0.147557	1
190215	cg00646761	ARHGEF37	protein binding		N_Shore	0.0359973	0.875487	0.0165027	0.0258424	0.160756	0.0165027	Change of Direction (COD) * Post up vs Straight (ST) * Post	0.000569363	Change of Direction (COD) * Post up vs Straight (ST) * Post	0.00957106	0.327999	10.2086	3.19509	0.327999	Change of Direction (COD) * 24 h up vs Straight (ST) * 24 h	0.0173908	Change of Direction (COD) * 24 h up vs Straight (ST) * 24 h	3.93154	0.248595	0.158077	1
484999	cg19255475	TTC30B	protein binding	Promoter_Associated	Island	0.0360253	0.723298	-0.0664992	0.132635	-0.364191	-0.0664992	Change of Direction (COD) * Post down vs Straight (ST) * Post	-0.00316276	Change of Direction (COD) * Post down vs Straight (ST) * Post	0.00397147	-0.679356	13.8427	-3.72058	-0.679356	Change of Direction (COD) * 24 h down vs Straight (ST) * 24 h	-0.0229384	Change of Direction (COD) * 24 h down vs Straight (ST) * 24 h	3.93044	0.786259	0.500109	1
605124	cg07751287	RCSD1	protein binding	Promoter_Associated	Island	0.0360269	0.447855	-0.163746	0.624101	-0.790001	-0.163746	Change of Direction (COD) * Post down vs Straight (ST) * Post	-0.00807071	Change of Direction (COD) * Post down vs Straight (ST) * Post	0.00942039	-0.664196	10.2685	-3.20444	-0.664196	Change of Direction (COD) * 24 h down vs Straight (ST) * 24 h	-0.0394628	Change of Direction (COD) * 24 h down vs Straight (ST) * 24 h	3.93038	1.01315	0.644434	1
211802	cg05993488	ZNF785	protein binding	Promoter_Associated	S_Shore	0.0360596	0.963042	0.00920304	0.00225721	0.0475101	0.00920304	Change of Direction (COD) * Post up vs Straight (ST) * Post	-0.00112935	Change of Direction (COD) * Post down vs Straight (ST) * Post	0.00555797	-0.68144	12.3755	-3.51789	-0.68144	Change of Direction (COD) * 24 h down vs Straight (ST) * 24 h	-0.0253586	Change of Direction (COD) * 24 h down vs Straight (ST) * 24 h	3.92909	0.884572	0.562836	1
761225	cg14785479	SCARF2	protein binding		Island	0.0360925	0.693994	-0.0456215	0.164039	-0.405017	-0.0456215	Change of Direction (COD) * Post down vs Straight (ST) * Post	-0.00291629	Change of Direction (COD) * Post down vs Straight (ST) * Post	0.00428416	-0.413915	13.503	-3.67464	-0.413915	Change of Direction (COD) * 24 h down vs Straight (ST) * 24 h	-0.0237919	Change of Direction (COD) * 24 h down vs Straight (ST) * 24 h	3.92779	0.299015	0.19032	1
150962	cg18897041	FBXO32	protein binding	Promoter_Associated	S_Shore	0.036155	0.633457	0.1195	0.241896	0.491829	0.1195	Change of Direction (COD) * Post up vs Straight (ST) * Post	0.00265331	Change of Direction (COD) * Post up vs Straight (ST) * Post	0.00748231	-0.811683	11.1599	-3.34065	-0.811683	Change of Direction (COD) * 24 h down vs Straight (ST) * 24 h	-0.0256689	Change of Direction (COD) * 24 h down vs Straight (ST) * 24 h	3.92533	1.3904	0.885528	1
222184	cg22943580	DHPS	protein binding	Promoter_Associated	N_Shore	0.0361666	0.388875	0.0778798	0.811437	0.900798	0.0778798	Change of Direction (COD) * Post up vs Straight (ST) * Post	0.00286914	Change of Direction (COD) * Post up vs Straight (ST) * Post	0.00942674	-0.277011	10.2659	-3.20405	-0.277011	Change of Direction (COD) * 24 h down vs Straight (ST) * 24 h	-0.00997347	Change of Direction (COD) * 24 h down vs Straight (ST) * 24 h	3.92487	0.176024	0.112121	1
126362	cg02093198	TRIM9	protein binding	Promoter_Associated	Island	0.036172	0.161007	0.112984	2.29178	1.51386	0.112984	Change of Direction (COD) * Post up vs Straight (ST) * Post	0.00112317	Change of Direction (COD) * Post up vs Straight (ST) * Post	0.00878449	-0.242234	10.5344	-3.24568	-0.242234	Change of Direction (COD) * 24 h down vs Straight (ST) * 24 h	-0.00256696	Change of Direction (COD) * 24 h down vs Straight (ST) * 24 h	3.92466	0.131163	0.0835506	1
436162	cg00033950	SF3A1	protein binding			0.0361926	0.656617	-0.0844045	0.209931	-0.458182	-0.0844045	Change of Direction (COD) * Post down vs Straight (ST) * Post	-0.0119983	Change of Direction (COD) * Post down vs Straight (ST) * Post	0.00789274	0.609569	10.9494	3.30899	0.609569	Change of Direction (COD) * 24 h up vs Straight (ST) * 24 h	0.0767193	Change of Direction (COD) * 24 h up vs Straight (ST) * 24 h	3.92385	0.798948	0.509033	1
40470	cg22704037	CCDC116	protein binding			0.0361931	0.129274	0.286901	2.73341	1.6533	0.286901	Change of Direction (COD) * Post up vs Straight (ST) * Post	0.00964336	Change of Direction (COD) * Post up vs Straight (ST) * Post	0.00738697	0.58103	11.2108	3.34826	0.58103	Change of Direction (COD) * 24 h up vs Straight (ST) * 24 h	0.0178086	Change of Direction (COD) * 24 h up vs Straight (ST) * 24 h	3.92383	0.708957	0.4517	1
775700	cg03067226	TPI1	protein binding	Promoter_Associated	N_Shore	0.0361968	0.391567	0.168721	0.801916	0.895498	0.168721	Change of Direction (COD) * Post up vs Straight (ST) * Post	0.00356778	Change of Direction (COD) * Post up vs Straight (ST) * Post	0.00757798	-0.627993	11.1096	-3.33311	-0.627993	Change of Direction (COD) * 24 h down vs Straight (ST) * 24 h	-0.0148232	Change of Direction (COD) * 24 h down vs Straight (ST) * 24 h	3.92369	0.83571	0.532477	1
727019	cg16616765	HECW2	protein binding	Unclassified_Cell_type_specific	N_Shore	0.0362137	0.405552	-0.100327	0.75406	-0.868366	-0.100327	Change of Direction (COD) * Post down vs Straight (ST) * Post	-0.00580629	Change of Direction (COD) * Post down vs Straight (ST) * Post	0.00984745	0.36721	10.1017	3.17832	0.36721	Change of Direction (COD) * 24 h up vs Straight (ST) * 24 h	0.0257275	Change of Direction (COD) * 24 h up vs Straight (ST) * 24 h	3.92302	0.314198	0.200227	1
565068	cg18976869	OTUD4	protein binding	Promoter_Associated	Island	0.0363251	0.213406	-0.126139	1.76597	-1.3289	-0.126139	Change of Direction (COD) * Post down vs Straight (ST) * Post	-0.00744377	Change of Direction (COD) * Post down vs Straight (ST) * Post	0.00464061	-0.344214	13.1504	-3.62634	-0.344214	Change of Direction (COD) * 24 h down vs Straight (ST) * 24 h	-0.0199707	Change of Direction (COD) * 24 h down vs Straight (ST) * 24 h	3.91866	0.21184	0.135148	1
45083	cg02388783	ZNF687	protein binding	Promoter_Associated	Island	0.036328	0.633106	-0.0431609	0.242402	-0.492344	-0.0431609	Change of Direction (COD) * Post down vs Straight (ST) * Post	-0.0012206	Change of Direction (COD) * Post down vs Straight (ST) * Post	0.00431125	-0.3218	13.4749	-3.67082	-0.3218	Change of Direction (COD) * 24 h down vs Straight (ST) * 24 h	-0.00903457	Change of Direction (COD) * 24 h down vs Straight (ST) * 24 h	3.91855	0.180685	0.115275	1
373518	cg26775032	PPIL2	protein binding			0.0364288	0.604451	0.048212	0.28605	0.534836	0.048212	Change of Direction (COD) * Post up vs Straight (ST) * Post	0.00546467	Change of Direction (COD) * Post up vs Straight (ST) * Post	0.0052106	0.320605	12.6495	3.55661	0.320605	Change of Direction (COD) * 24 h up vs Straight (ST) * 24 h	0.0366129	Change of Direction (COD) * 24 h up vs Straight (ST) * 24 h	3.91461	0.190857	0.121888	1
3621	cg19725989	KDM2A	protein binding	Promoter_Associated		0.0364358	0.307658	-0.123079	1.15547	-1.07493	-0.123079	Change of Direction (COD) * Post down vs Straight (ST) * Post	-0.00811606	Change of Direction (COD) * Post down vs Straight (ST) * Post	0.00809648	-0.377152	10.8498	-3.2939	-0.377152	Change of Direction (COD) * 24 h down vs Straight (ST) * 24 h	-0.0265664	Change of Direction (COD) * 24 h down vs Straight (ST) * 24 h	3.91434	0.307909	0.196654	1
49039	cg20680906	IQCF3	protein binding			0.0365277	0.136799	-0.289455	2.61694	-1.6177	-0.289455	Change of Direction (COD) * Post down vs Straight (ST) * Post	-0.0224953	Change of Direction (COD) * Post down vs Straight (ST) * Post	0.00700093	0.60481	11.4254	3.38014	0.60481	Change of Direction (COD) * 24 h up vs Straight (ST) * 24 h	0.0488891	Change of Direction (COD) * 24 h up vs Straight (ST) * 24 h	3.91076	0.751242	0.48024	1
457529	cg27569525	ADAM9	protein binding			0.0365411	0.797277	0.0256886	0.0695996	0.263817	0.0256886	Change of Direction (COD) * Post up vs Straight (ST) * Post	0.00120435	Change of Direction (COD) * Post up vs Straight (ST) * Post	0.00321306	0.374869	14.8213	3.84984	0.374869	Change of Direction (COD) * 24 h up vs Straight (ST) * 24 h	0.0174829	Change of Direction (COD) * 24 h up vs Straight (ST) * 24 h	3.91025	0.222448	0.142221	1
756704	cg06884999	LYST	protein binding			0.0365849	0.204323	-0.128785	1.84407	-1.35796	-0.128785	Change of Direction (COD) * Post down vs Straight (ST) * Post	-0.0217836	Change of Direction (COD) * Post down vs Straight (ST) * Post	0.0046681	-0.343573	13.1245	-3.62278	-0.343573	Change of Direction (COD) * 24 h down vs Straight (ST) * 24 h	-0.0576739	Change of Direction (COD) * 24 h down vs Straight (ST) * 24 h	3.90854	0.210921	0.13491	1
41978	cg26756782	SPIRE2	protein binding	Unclassified_Cell_type_specific	S_Shore	0.0366145	0.71311	0.114951	0.143116	0.378306	0.114951	Change of Direction (COD) * Post up vs Straight (ST) * Post	0.0115092	Change of Direction (COD) * Post up vs Straight (ST) * Post	0.00705297	1.02574	11.3956	3.37574	1.02574	Change of Direction (COD) * 24 h up vs Straight (ST) * 24 h	0.102225	Change of Direction (COD) * 24 h up vs Straight (ST) * 24 h	3.9074	2.16461	1.38494	1
566181	cg07494047	ZNF304	protein binding	Promoter_Associated	Island	0.0366309	0.416538	-0.162198	0.718262	-0.847503	-0.162198	Change of Direction (COD) * Post down vs Straight (ST) * Post	-0.00327663	Change of Direction (COD) * Post down vs Straight (ST) * Post	0.00399075	-0.711496	13.8209	-3.71764	-0.711496	Change of Direction (COD) * 24 h down vs Straight (ST) * 24 h	-0.0134623	Change of Direction (COD) * 24 h down vs Straight (ST) * 24 h	3.90676	0.858575	0.549415	1
604215	cg10340409	PIN1	protein binding		N_Shore	0.0366309	0.0787344	-0.222443	3.83264	-1.95771	-0.222443	Change of Direction (COD) * Post down vs Straight (ST) * Post	-0.0211139	Change of Direction (COD) * Post down vs Straight (ST) * Post	0.00706714	-0.383428	11.3876	-3.37455	-0.383428	Change of Direction (COD) * 24 h down vs Straight (ST) * 24 h	-0.0362363	Change of Direction (COD) * 24 h down vs Straight (ST) * 24 h	3.90676	0.302625	0.193655	1
393503	cg05189140	EFR3B	protein binding			0.0366543	0.0589957	-0.257532	4.53799	-2.13026	-0.257532	Change of Direction (COD) * Post down vs Straight (ST) * Post	-0.0171062	Change of Direction (COD) * Post down vs Straight (ST) * Post	0.00865783	0.393416	10.5902	3.25426	0.393416	Change of Direction (COD) * 24 h up vs Straight (ST) * 24 h	0.0262729	Change of Direction (COD) * 24 h up vs Straight (ST) * 24 h	3.90586	0.342505	0.219225	1
41973	cg12338214	BNIP3	protein binding			0.0366674	0.391488	0.151903	0.802194	0.895653	0.151903	Change of Direction (COD) * Post up vs Straight (ST) * Post	0.0140259	Change of Direction (COD) * Post up vs Straight (ST) * Post	0.00882612	0.549995	10.5163	3.24289	0.549995	Change of Direction (COD) * 24 h up vs Straight (ST) * 24 h	0.0507186	Change of Direction (COD) * 24 h up vs Straight (ST) * 24 h	3.90535	0.674007	0.431464	1
151597	cg01424028	C5orf30	protein binding	Promoter_Associated	Island	0.0366691	0.621235	-0.0717697	0.259924	-0.509827	-0.0717697	Change of Direction (COD) * Post down vs Straight (ST) * Post	-0.00214474	Change of Direction (COD) * Post down vs Straight (ST) * Post	0.00882177	-0.456551	10.5182	-3.24318	-0.456551	Change of Direction (COD) * 24 h down vs Straight (ST) * 24 h	-0.0145724	Change of Direction (COD) * 24 h down vs Straight (ST) * 24 h	3.90529	0.464345	0.297254	1
709480	cg04489887	AGBL1	protein binding			0.0366868	0.160676	-0.184623	2.29579	-1.51519	-0.184623	Change of Direction (COD) * Post down vs Straight (ST) * Post	-0.00798734	Change of Direction (COD) * Post down vs Straight (ST) * Post	0.0068553	0.413387	11.51	3.39264	0.413387	Change of Direction (COD) * 24 h up vs Straight (ST) * 24 h	0.018714	Change of Direction (COD) * 24 h up vs Straight (ST) * 24 h	3.9046	0.347829	0.222704	1
238270	cg02576132	CACNG3	protein binding			0.0367153	0.40547	-0.105205	0.754333	-0.868523	-0.105205	Change of Direction (COD) * Post down vs Straight (ST) * Post	-0.004261	Change of Direction (COD) * Post down vs Straight (ST) * Post	0.00818791	0.398188	10.806	3.28726	0.398188	Change of Direction (COD) * 24 h up vs Straight (ST) * 24 h	0.0169363	Change of Direction (COD) * 24 h up vs Straight (ST) * 24 h	3.9035	0.343649	0.22009	1
289260	cg25021709	CCDC60	protein binding			0.0367268	0.344525	-0.105281	0.984358	-0.992148	-0.105281	Change of Direction (COD) * Post down vs Straight (ST) * Post	-0.00582206	Change of Direction (COD) * Post down vs Straight (ST) * Post	0.00679768	0.36054	11.5441	3.39767	0.36054	Change of Direction (COD) * 24 h up vs Straight (ST) * 24 h	0.0213968	Change of Direction (COD) * 24 h up vs Straight (ST) * 24 h	3.90306	0.263695	0.168903	1
674821	cg10493295	ICA1L	protein binding			0.0367292	0.953237	0.0119107	0.00361556	0.0601295	0.0119107	Change of Direction (COD) * Post up vs Straight (ST) * Post	0.000214179	Change of Direction (COD) * Post up vs Straight (ST) * Post	0.00675294	0.673801	11.5709	3.4016	0.673801	Change of Direction (COD) * 24 h up vs Straight (ST) * 24 h	0.0414294	Change of Direction (COD) * 24 h up vs Straight (ST) * 24 h	3.90296	0.918847	0.588558	1
559199	cg02694091	SLC2A4	protein binding	Unclassified	Island	0.0367367	0.54764	-0.100025	0.387319	-0.622349	-0.100025	Change of Direction (COD) * Post down vs Straight (ST) * Post	-0.00400352	Change of Direction (COD) * Post down vs Straight (ST) * Post	0.00486815	-0.578197	12.9419	-3.59749	-0.578197	Change of Direction (COD) * 24 h down vs Straight (ST) * 24 h	-0.0191699	Change of Direction (COD) * 24 h down vs Straight (ST) * 24 h	3.90267	0.604875	0.387475	1
546538	cg24613524	USP32	protein binding			0.0367658	0.655275	0.0214989	0.211706	0.460115	0.0214989	Change of Direction (COD) * Post up vs Straight (ST) * Post	0.00112871	Change of Direction (COD) * Post up vs Straight (ST) * Post	0.00820666	0.153534	10.7972	3.2859	0.153534	Change of Direction (COD) * 24 h up vs Straight (ST) * 24 h	0.00806328	Change of Direction (COD) * 24 h up vs Straight (ST) * 24 h	3.90155	0.051108	0.0327485	1
620503	cg05722993	GNB1	protein binding	Gene_Associated		0.0367881	0.586523	-0.0603306	0.31579	-0.561952	-0.0603306	Change of Direction (COD) * Post down vs Straight (ST) * Post	-0.00687903	Change of Direction (COD) * Post down vs Straight (ST) * Post	0.00361311	0.405615	14.2742	3.77812	0.405615	Change of Direction (COD) * 24 h up vs Straight (ST) * 24 h	0.0467226	Change of Direction (COD) * 24 h up vs Straight (ST) * 24 h	3.90069	0.269755	0.172889	1
146506	cg22581809	SNRNP200	protein binding			0.0368475	0.478796	0.0790055	0.5413	0.735731	0.0790055	Change of Direction (COD) * Post up vs Straight (ST) * Post	0.00334156	Change of Direction (COD) * Post up vs Straight (ST) * Post	0.00686306	0.364242	11.5055	3.39197	0.364242	Change of Direction (COD) * 24 h up vs Straight (ST) * 24 h	0.016465	Change of Direction (COD) * 24 h up vs Straight (ST) * 24 h	3.89841	0.269721	0.172969	1
246516	cg16026760	FEM1A	protein binding	Promoter_Associated	Island	0.0368667	0.914423	0.0165032	0.0121464	0.110211	0.0165032	Change of Direction (COD) * Post up vs Straight (ST) * Post	0.000118614	Change of Direction (COD) * Post up vs Straight (ST) * Post	0.00842665	-0.489694	10.6946	-3.27026	-0.489694	Change of Direction (COD) * 24 h down vs Straight (ST) * 24 h	-0.0162688	Change of Direction (COD) * 24 h down vs Straight (ST) * 24 h	3.89767	0.524375	0.336339	1
133000	cg17009717	POLR1B	protein binding	Promoter_Associated	Island	0.0368696	0.0791642	-0.445369	3.81981	-1.95443	-0.445369	Change of Direction (COD) * Post down vs Straight (ST) * Post	-0.0110397	Change of Direction (COD) * Post down vs Straight (ST) * Post	0.00775995	-0.756332	11.0161	-3.31905	-0.756332	Change of Direction (COD) * 24 h down vs Straight (ST) * 24 h	-0.0179776	Change of Direction (COD) * 24 h down vs Straight (ST) * 24 h	3.89756	1.21434	0.778914	1
323891	cg00586491	TRABD2B	protein binding			0.0368704	0.584611	-0.106247	0.319076	-0.564868	-0.106247	Change of Direction (COD) * Post down vs Straight (ST) * Post	-0.00607828	Change of Direction (COD) * Post down vs Straight (ST) * Post	0.00743152	0.629106	11.187	3.34469	0.629106	Change of Direction (COD) * 24 h up vs Straight (ST) * 24 h	0.0364923	Change of Direction (COD) * 24 h up vs Straight (ST) * 24 h	3.89753	0.827325	0.530673	1
318264	cg20266372	ZFP64	protein binding			0.0369179	0.737989	-0.0300086	0.118318	-0.343974	-0.0300086	Change of Direction (COD) * Post down vs Straight (ST) * Post	-0.00110837	Change of Direction (COD) * Post down vs Straight (ST) * Post	0.00762865	0.29044	11.0833	3.32916	0.29044	Change of Direction (COD) * 24 h up vs Straight (ST) * 24 h	0.0119603	Change of Direction (COD) * 24 h up vs Straight (ST) * 24 h	3.8957	0.177901	0.114165	1
783134	cg11686092	AXL	protein binding	Unclassified_Cell_type_specific	Island	0.0369452	0.266516	-0.393147	1.38492	-1.17683	-0.393147	Change of Direction (COD) * Post down vs Straight (ST) * Post	-0.012093	Change of Direction (COD) * Post down vs Straight (ST) * Post	0.00898725	-1.0798	10.4472	-3.23221	-1.0798	Change of Direction (COD) * 24 h down vs Straight (ST) * 24 h	-0.0395281	Change of Direction (COD) * 24 h down vs Straight (ST) * 24 h	3.89466	2.60798	1.67408	1
224540	cg01389506	SSH1	protein binding			0.0369789	0.860671	0.0237345	0.0324362	0.180101	0.0237345	Change of Direction (COD) * Post up vs Straight (ST) * Post	0.00106333	Change of Direction (COD) * Post up vs Straight (ST) * Post	0.00512999	0.46994	12.7162	3.56597	0.46994	Change of Direction (COD) * 24 h up vs Straight (ST) * 24 h	0.0212406	Change of Direction (COD) * 24 h up vs Straight (ST) * 24 h	3.89337	0.405701	0.260508	1
369120	cg10396323	GUCD1	protein binding	Promoter_Associated	Island	0.0370088	0.727467	-0.0565821	0.128477	-0.358437	-0.0565821	Change of Direction (COD) * Post down vs Straight (ST) * Post	-0.0014877	Change of Direction (COD) * Post down vs Straight (ST) * Post	0.00314776	-0.609715	14.9184	-3.86243	-0.609715	Change of Direction (COD) * 24 h down vs Straight (ST) * 24 h	-0.0147475	Change of Direction (COD) * 24 h down vs Straight (ST) * 24 h	3.89222	0.581944	0.373786	1
281865	cg05787273	LSM7	protein binding		S_Shore	0.0370519	0.950024	-0.00794554	0.00413022	-0.0642668	-0.00794554	Change of Direction (COD) * Post down vs Straight (ST) * Post	-0.000710924	Change of Direction (COD) * Post down vs Straight (ST) * Post	0.0092498	0.397509	10.3376	3.21522	0.397509	Change of Direction (COD) * 24 h up vs Straight (ST) * 24 h	0.0249692	Change of Direction (COD) * 24 h up vs Straight (ST) * 24 h	3.89058	0.356811	0.229279	1
728725	cg06935363	SH3PXD2B	protein binding			0.0370571	0.555654	0.185453	0.371746	0.609709	0.185453	Change of Direction (COD) * Post up vs Straight (ST) * Post	0.0103271	Change of Direction (COD) * Post up vs Straight (ST) * Post	0.00915282	0.979853	10.3777	3.22144	0.979853	Change of Direction (COD) * 24 h up vs Straight (ST) * 24 h	0.0662718	Change of Direction (COD) * 24 h up vs Straight (ST) * 24 h	3.89038	2.15956	1.38776	1
783186	cg06690199	ATP6V1D	protein binding	Promoter_Associated	Island	0.0371188	0.0961882	-0.257117	3.37179	-1.83624	-0.257117	Change of Direction (COD) * Post down vs Straight (ST) * Post	-0.0047366	Change of Direction (COD) * Post down vs Straight (ST) * Post	0.00604645	-0.48553	12.0235	-3.46749	-0.48553	Change of Direction (COD) * 24 h down vs Straight (ST) * 24 h	-0.00884573	Change of Direction (COD) * 24 h down vs Straight (ST) * 24 h	3.88802	0.457384	0.294098	1
269484	cg07899081	PSMA5	protein binding	Promoter_Associated	Island	0.0371636	0.156492	-0.273418	2.34744	-1.53214	-0.273418	Change of Direction (COD) * Post down vs Straight (ST) * Post	-0.00415037	Change of Direction (COD) * Post down vs Straight (ST) * Post	0.00984183	-0.567249	10.1039	-3.17866	-0.567249	Change of Direction (COD) * 24 h down vs Straight (ST) * 24 h	-0.010755	Change of Direction (COD) * 24 h down vs Straight (ST) * 24 h	3.88632	0.742589	0.477694	1
603250	cg15330054	MLANA	protein binding			0.0371647	0.336183	0.0792679	1.02066	1.01028	0.0792679	Change of Direction (COD) * Post up vs Straight (ST) * Post	0.00363803	Change of Direction (COD) * Post up vs Straight (ST) * Post	0.00378764	0.294183	14.0579	3.74939	0.294183	Change of Direction (COD) * 24 h up vs Straight (ST) * 24 h	0.0129093	Change of Direction (COD) * 24 h up vs Straight (ST) * 24 h	3.88627	0.143549	0.0923433	1
21211	cg05303236	PDZD7	protein binding	Promoter_Associated	N_Shore	0.0371696	0.226471	-0.123356	1.66111	-1.28884	-0.123356	Change of Direction (COD) * Post down vs Straight (ST) * Post	-0.00280644	Change of Direction (COD) * Post down vs Straight (ST) * Post	0.00828484	-0.31396	10.7603	-3.28029	-0.31396	Change of Direction (COD) * 24 h down vs Straight (ST) * 24 h	-0.0067958	Change of Direction (COD) * 24 h down vs Straight (ST) * 24 h	3.88609	0.213594	0.137409	1
446603	cg07968959	SHANK2	protein binding			0.0371909	0.116468	0.263608	2.95298	1.71842	0.263608	Change of Direction (COD) * Post up vs Straight (ST) * Post	0.0125122	Change of Direction (COD) * Post up vs Straight (ST) * Post	0.00901809	0.495514	10.4341	3.23019	0.495514	Change of Direction (COD) * 24 h up vs Straight (ST) * 24 h	0.0265004	Change of Direction (COD) * 24 h up vs Straight (ST) * 24 h	3.88528	0.548568	0.352978	1
386923	cg08365388	SASH1	protein binding		N_Shore	0.0373234	0.177855	-0.198463	2.10071	-1.44938	-0.198463	Change of Direction (COD) * Post down vs Straight (ST) * Post	-0.00634047	Change of Direction (COD) * Post down vs Straight (ST) * Post	0.00642265	-0.469869	11.775	-3.43147	-0.469869	Change of Direction (COD) * 24 h down vs Straight (ST) * 24 h	-0.0153491	Change of Direction (COD) * 24 h down vs Straight (ST) * 24 h	3.88025	0.43652	0.281245	1
429499	cg27394962	CGGBP1	protein binding		N_Shore	0.0373849	0.276362	-0.161542	1.32567	-1.15138	-0.161542	Change of Direction (COD) * Post down vs Straight (ST) * Post	-0.00480298	Change of Direction (COD) * Post down vs Straight (ST) * Post	0.00800661	-0.463072	10.8934	-3.30051	-0.463072	Change of Direction (COD) * 24 h down vs Straight (ST) * 24 h	-0.0160648	Change of Direction (COD) * 24 h down vs Straight (ST) * 24 h	3.87793	0.458021	0.295275	1
601484	cg12991791	RHOG	protein binding	Promoter_Associated	S_Shore	0.0373913	0.063256	-0.332616	4.3631	-2.0888	-0.332616	Change of Direction (COD) * Post down vs Straight (ST) * Post	-0.00979692	Change of Direction (COD) * Post down vs Straight (ST) * Post	0.00929083	-0.511569	10.3209	-3.21261	-0.511569	Change of Direction (COD) * 24 h down vs Straight (ST) * 24 h	-0.0152614	Change of Direction (COD) * 24 h down vs Straight (ST) * 24 h	3.87768	0.589951	0.38035	1
541409	cg23415712	UTP23	protein binding	Promoter_Associated	Island	0.03741	0.28816	-0.133878	1.25844	-1.1218	-0.133878	Change of Direction (COD) * Post down vs Straight (ST) * Post	-0.00318447	Change of Direction (COD) * Post down vs Straight (ST) * Post	0.00636989	-0.410104	11.8088	-3.43639	-0.410104	Change of Direction (COD) * 24 h down vs Straight (ST) * 24 h	-0.0096601	Change of Direction (COD) * 24 h down vs Straight (ST) * 24 h	3.87698	0.331305	0.213636	1
5991	cg08716348	CANX	protein binding	Promoter_Associated	Island	0.037422	0.707255	-0.0369008	0.149348	-0.386456	-0.0369008	Change of Direction (COD) * Post down vs Straight (ST) * Post	-0.000592024	Change of Direction (COD) * Post down vs Straight (ST) * Post	0.00909917	-0.307931	10.4	-3.22491	-0.307931	Change of Direction (COD) * 24 h down vs Straight (ST) * 24 h	-0.00558218	Change of Direction (COD) * 24 h down vs Straight (ST) * 24 h	3.87652	0.212064	0.136762	1
391986	cg07028419	CORO2B	protein binding			0.0374237	0.501578	-0.0999395	0.486056	-0.697177	-0.0999395	Change of Direction (COD) * Post down vs Straight (ST) * Post	-0.00430073	Change of Direction (COD) * Post down vs Straight (ST) * Post	0.0077764	0.475601	11.0077	3.31779	0.475601	Change of Direction (COD) * 24 h up vs Straight (ST) * 24 h	0.0196545	Change of Direction (COD) * 24 h up vs Straight (ST) * 24 h	3.87646	0.477942	0.308233	1
440409	cg12881453	COL11A2	protein binding		S_Shelf	0.0375615	0.882573	0.0184473	0.0229606	0.151527	0.0184473	Change of Direction (COD) * Post up vs Straight (ST) * Post	0.00327172	Change of Direction (COD) * Post up vs Straight (ST) * Post	0.00677928	0.413836	11.5551	3.39928	0.413836	Change of Direction (COD) * 24 h up vs Straight (ST) * 24 h	0.0485663	Change of Direction (COD) * 24 h up vs Straight (ST) * 24 h	3.87127	0.344261	0.222317	1
154841	cg20628205	TNPO2	protein binding	Promoter_Associated	Island	0.0375923	0.637223	-0.0807074	0.236504	-0.486317	-0.0807074	Change of Direction (COD) * Post down vs Straight (ST) * Post	-0.00168267	Change of Direction (COD) * Post down vs Straight (ST) * Post	0.0049211	-0.595945	12.8951	-3.59098	-0.595945	Change of Direction (COD) * 24 h down vs Straight (ST) * 24 h	-0.0141061	Change of Direction (COD) * 24 h down vs Straight (ST) * 24 h	3.87012	0.639533	0.413122	1
302469	cg19573776	SFMBT2	protein binding		Island	0.0376394	0.353667	-0.122046	0.946048	-0.97265	-0.122046	Change of Direction (COD) * Post down vs Straight (ST) * Post	-0.00501892	Change of Direction (COD) * Post down vs Straight (ST) * Post	0.00919925	-0.403844	10.3584	-3.21845	-0.403844	Change of Direction (COD) * 24 h down vs Straight (ST) * 24 h	-0.0158042	Change of Direction (COD) * 24 h down vs Straight (ST) * 24 h	3.86835	0.365435	0.23617	1
177294	cg17710947	ZNF296	protein binding	Promoter_Associated	S_Shore	0.0376521	0.377225	-0.165093	0.853847	-0.924038	-0.165093	Change of Direction (COD) * Post down vs Straight (ST) * Post	-0.0184269	Change of Direction (COD) * Post down vs Straight (ST) * Post	0.00933408	0.573489	10.3033	3.20987	0.573489	Change of Direction (COD) * 24 h up vs Straight (ST) * 24 h	0.06301	Change of Direction (COD) * 24 h up vs Straight (ST) * 24 h	3.86787	0.740795	0.478813	1
653217	cg05521685	FBXO17	protein binding		S_Shelf	0.0377082	0.817424	0.0220042	0.0561798	0.237023	0.0220042	Change of Direction (COD) * Post up vs Straight (ST) * Post	0.00360296	Change of Direction (COD) * Post up vs Straight (ST) * Post	0.00857467	0.302641	10.6274	3.25996	0.302641	Change of Direction (COD) * 24 h up vs Straight (ST) * 24 h	0.0490123	Change of Direction (COD) * 24 h up vs Straight (ST) * 24 h	3.86577	0.199903	0.129277	1
78886	cg15615396	RAB1B	protein binding	Promoter_Associated	Island	0.0377576	0.914883	0.00866222	0.0120155	0.109615	0.00866222	Change of Direction (COD) * Post up vs Straight (ST) * Post	0.000241186	Change of Direction (COD) * Post up vs Straight (ST) * Post	0.00900184	-0.255346	10.441	-3.23125	-0.255346	Change of Direction (COD) * 24 h down vs Straight (ST) * 24 h	-0.00676023	Change of Direction (COD) * 24 h down vs Straight (ST) * 24 h	3.86392	0.144776	0.0936713	1
322326	cg05157376	RPAP2	protein binding	Unclassified_Cell_type_specific		0.0377893	0.156248	-0.132973	2.3505	-1.53313	-0.132973	Change of Direction (COD) * Post down vs Straight (ST) * Post	-0.00884616	Change of Direction (COD) * Post down vs Straight (ST) * Post	0.00601479	0.301018	12.0453	3.47063	0.301018	Change of Direction (COD) * 24 h up vs Straight (ST) * 24 h	0.0207646	Change of Direction (COD) * 24 h up vs Straight (ST) * 24 h	3.86274	0.174348	0.112839	1
369266	cg19734456	GGT1	protein binding		N_Shore	0.0377981	0.177304	0.180843	2.10659	1.45141	0.180843	Change of Direction (COD) * Post up vs Straight (ST) * Post	0.0135444	Change of Direction (COD) * Post up vs Straight (ST) * Post	0.00982482	0.396183	10.1104	3.17968	0.396183	Change of Direction (COD) * 24 h up vs Straight (ST) * 24 h	0.0318136	Change of Direction (COD) * 24 h up vs Straight (ST) * 24 h	3.86241	0.359778	0.232871	1
451714	cg13582959	INPP5A	protein binding		S_Shelf	0.037799	0.439379	0.11211	0.648495	0.805292	0.11211	Change of Direction (COD) * Post up vs Straight (ST) * Post	0.00697436	Change of Direction (COD) * Post up vs Straight (ST) * Post	0.00436296	0.510037	13.422	3.66361	0.510037	Change of Direction (COD) * 24 h up vs Straight (ST) * 24 h	0.0307173	Change of Direction (COD) * 24 h up vs Straight (ST) * 24 h	3.86238	0.44915	0.290721	1
84748	cg06491725	SAE1	protein binding	Unclassified	Island	0.0378004	0.0691115	-0.242061	4.14517	-2.03597	-0.242061	Change of Direction (COD) * Post down vs Straight (ST) * Post	-0.00312347	Change of Direction (COD) * Post down vs Straight (ST) * Post	0.00859443	-0.387422	10.6185	-3.2586	-0.387422	Change of Direction (COD) * 24 h down vs Straight (ST) * 24 h	-0.00536267	Change of Direction (COD) * 24 h down vs Straight (ST) * 24 h	3.86233	0.327571	0.21203	1
640630	cg15284816	PEPD	protein binding	Unclassified		0.0378543	0.985208	0.00322747	0.000361316	0.0190083	0.00322747	Change of Direction (COD) * Post up vs Straight (ST) * Post	-0.000107249	Change of Direction (COD) * Post down vs Straight (ST) * Post	0.00462487	0.616075	13.1652	3.62839	0.616075	Change of Direction (COD) * 24 h up vs Straight (ST) * 24 h	0.0410769	Change of Direction (COD) * 24 h up vs Straight (ST) * 24 h	3.86032	0.667748	0.432443	1
336785	cg12806728	BTN1A1	protein binding			0.0378884	0.172807	0.18004	2.15541	1.46813	0.18004	Change of Direction (COD) * Post up vs Straight (ST) * Post	0.0135142	Change of Direction (COD) * Post up vs Straight (ST) * Post	0.00960085	0.391596	10.1969	3.19326	0.391596	Change of Direction (COD) * 24 h up vs Straight (ST) * 24 h	0.0309108	Change of Direction (COD) * 24 h up vs Straight (ST) * 24 h	3.85905	0.348209	0.22558	1
523341	cg06475150	WDR45	protein binding	Promoter_Associated	Island	0.0378901	0.149194	-0.171364	2.44194	-1.56267	-0.171364	Change of Direction (COD) * Post down vs Straight (ST) * Post	-0.00312702	Change of Direction (COD) * Post down vs Straight (ST) * Post	0.00676965	-0.372861	11.5608	-3.40012	-0.372861	Change of Direction (COD) * 24 h down vs Straight (ST) * 24 h	-0.00716169	Change of Direction (COD) * 24 h down vs Straight (ST) * 24 h	3.85899	0.278438	0.180383	1
148087	cg09064419	EIF2B5	protein binding			0.0379145	0.570022	0.0714542	0.344926	0.587304	0.0714542	Change of Direction (COD) * Post up vs Straight (ST) * Post	0.00340887	Change of Direction (COD) * Post up vs Straight (ST) * Post	0.00478271	0.438986	13.0188	3.60816	0.438986	Change of Direction (COD) * 24 h up vs Straight (ST) * 24 h	0.0207559	Change of Direction (COD) * 24 h up vs Straight (ST) * 24 h	3.85808	0.342651	0.222035	1
348589	cg06749822	SLX4IP	protein binding			0.037935	0.225937	0.172231	1.66523	1.29044	0.172231	Change of Direction (COD) * Post up vs Straight (ST) * Post	0.0170705	Change of Direction (COD) * Post up vs Straight (ST) * Post	0.00604619	0.462799	12.0237	3.46752	0.462799	Change of Direction (COD) * 24 h up vs Straight (ST) * 24 h	0.0481146	Change of Direction (COD) * 24 h up vs Straight (ST) * 24 h	3.85732	0.412273	0.267202	1
761729	cg13928594	IFT81	protein binding	Promoter_Associated	Island	0.0380155	0.464381	-0.130986	0.578703	-0.760725	-0.130986	Change of Direction (COD) * Post down vs Straight (ST) * Post	-0.00327698	Change of Direction (COD) * Post down vs Straight (ST) * Post	0.00777512	-0.571292	11.0084	-3.31789	-0.571292	Change of Direction (COD) * 24 h down vs Straight (ST) * 24 h	-0.0150858	Change of Direction (COD) * 24 h down vs Straight (ST) * 24 h	3.85433	0.685635	0.444717	1
344140	cg10981894	ATF6B	protein binding			0.0380223	0.201185	0.141625	1.87214	1.36826	0.141625	Change of Direction (COD) * Post up vs Straight (ST) * Post	0.016785	Change of Direction (COD) * Post up vs Straight (ST) * Post	0.00831288	0.339326	10.7472	3.27829	0.339326	Change of Direction (COD) * 24 h up vs Straight (ST) * 24 h	0.041548	Change of Direction (COD) * 24 h up vs Straight (ST) * 24 h	3.85408	0.247749	0.160705	1
545740	cg26884775	LINGO1	protein binding		N_Shore	0.0380993	0.537175	-0.0645417	0.408338	-0.639013	-0.0645417	Change of Direction (COD) * Post down vs Straight (ST) * Post	-0.00617431	Change of Direction (COD) * Post down vs Straight (ST) * Post	0.00353831	0.382887	14.3707	3.79087	0.382887	Change of Direction (COD) * 24 h up vs Straight (ST) * 24 h	0.0392041	Change of Direction (COD) * 24 h up vs Straight (ST) * 24 h	3.85124	0.235729	0.153022	1
496774	cg06937549	HNRNPH1	protein binding		N_Shelf	0.0381111	0.745045	-0.0789302	0.111769	-0.334318	-0.0789302	Change of Direction (COD) * Post down vs Straight (ST) * Post	-0.0040504	Change of Direction (COD) * Post down vs Straight (ST) * Post	0.0080169	-0.779048	10.8883	-3.29975	-0.779048	Change of Direction (COD) * 24 h down vs Straight (ST) * 24 h	-0.0558178	Change of Direction (COD) * 24 h down vs Straight (ST) * 24 h	3.8508	1.28786	0.8361	1
807851	cg10770046	ACOT7	protein binding			0.0381249	0.199464	0.162513	1.88778	1.37396	0.162513	Change of Direction (COD) * Post up vs Straight (ST) * Post	0.00771719	Change of Direction (COD) * Post up vs Straight (ST) * Post	0.0056663	0.41473	12.2943	3.50633	0.41473	Change of Direction (COD) * 24 h up vs Straight (ST) * 24 h	0.020314	Change of Direction (COD) * 24 h up vs Straight (ST) * 24 h	3.85029	0.323199	0.209854	1
601834	cg05746188	ORAI2	protein binding	Promoter_Associated	Island	0.0381597	0.868947	0.0200143	0.028658	0.169287	0.0200143	Change of Direction (COD) * Post up vs Straight (ST) * Post	0.00138982	Change of Direction (COD) * Post up vs Straight (ST) * Post	0.00931727	-0.37962	10.3101	-3.21093	-0.37962	Change of Direction (COD) * 24 h down vs Straight (ST) * 24 h	-0.0181271	Change of Direction (COD) * 24 h down vs Straight (ST) * 24 h	3.849	0.3228	0.209665	1
176171	cg07461161	BRMS1	protein binding		N_Shore	0.0381817	0.0594199	0.313236	4.51989	2.126	0.313236	Change of Direction (COD) * Post up vs Straight (ST) * Post	0.0160678	Change of Direction (COD) * Post up vs Straight (ST) * Post	0.00827177	0.483441	10.7664	3.28123	0.483441	Change of Direction (COD) * 24 h up vs Straight (ST) * 24 h	0.0246058	Change of Direction (COD) * 24 h up vs Straight (ST) * 24 h	3.84819	0.501214	0.325616	1
791584	cg24668150	ANKRD26	protein binding	Promoter_Associated	Island	0.0382104	0.437636	-0.134013	0.653609	-0.808461	-0.134013	Change of Direction (COD) * Post down vs Straight (ST) * Post	-0.00502167	Change of Direction (COD) * Post down vs Straight (ST) * Post	0.00818693	-0.544917	10.8065	-3.28733	-0.544917	Change of Direction (COD) * 24 h down vs Straight (ST) * 24 h	-0.0200713	Change of Direction (COD) * 24 h down vs Straight (ST) * 24 h	3.84714	0.634255	0.412161	1
770665	cg01104149	ALK	protein binding			0.0382124	0.63668	-0.0605019	0.237278	-0.487112	-0.0605019	Change of Direction (COD) * Post down vs Straight (ST) * Post	-0.00508744	Change of Direction (COD) * Post down vs Straight (ST) * Post	0.00674351	0.4226	11.5765	3.40243	0.4226	Change of Direction (COD) * 24 h up vs Straight (ST) * 24 h	0.0357231	Change of Direction (COD) * 24 h up vs Straight (ST) * 24 h	3.84706	0.356091	0.231405	1
503068	cg07883823	SLC22A3	protein binding		Island	0.038231	0.507592	0.111872	0.472216	0.68718	0.111872	Change of Direction (COD) * Post up vs Straight (ST) * Post	0.00581857	Change of Direction (COD) * Post up vs Straight (ST) * Post	0.00488753	-0.585275	12.9247	-3.5951	-0.585275	Change of Direction (COD) * 24 h down vs Straight (ST) * 24 h	-0.035515	Change of Direction (COD) * 24 h down vs Straight (ST) * 24 h	3.84638	0.611648	0.397548	1
531863	cg08531399	METTL1	protein binding	Promoter_Associated	Island	0.0382558	0.336859	-0.152848	1.01767	-1.00879	-0.152848	Change of Direction (COD) * Post down vs Straight (ST) * Post	-0.00398661	Change of Direction (COD) * Post down vs Straight (ST) * Post	0.00427625	-0.556933	13.5112	-3.67576	-0.556933	Change of Direction (COD) * 24 h down vs Straight (ST) * 24 h	-0.0132485	Change of Direction (COD) * 24 h down vs Straight (ST) * 24 h	3.84547	0.529679	0.344353	1
40383	cg19103847	PAFAH1B3	protein binding	Promoter_Associated	S_Shore	0.0382605	0.820196	0.0250406	0.054453	0.233352	0.0250406	Change of Direction (COD) * Post up vs Straight (ST) * Post	0.00123973	Change of Direction (COD) * Post up vs Straight (ST) * Post	0.00443263	-0.392109	13.3519	-3.65403	-0.392109	Change of Direction (COD) * 24 h down vs Straight (ST) * 24 h	-0.022186	Change of Direction (COD) * 24 h down vs Straight (ST) * 24 h	3.84529	0.265674	0.172727	1
274004	cg19340448	ULBP3	protein binding	Unclassified_Cell_type_specific	Island	0.0382793	0.988734	0.00144021	0.000209589	0.0144772	0.00144021	Change of Direction (COD) * Post up vs Straight (ST) * Post	-7.92046e-05	Change of Direction (COD) * Post down vs Straight (ST) * Post	0.00435973	-0.364505	13.4253	-3.66406	-0.364505	Change of Direction (COD) * 24 h down vs Straight (ST) * 24 h	-0.0162827	Change of Direction (COD) * 24 h down vs Straight (ST) * 24 h	3.8446	0.228289	0.148448	1
299143	cg16941662	PROM1	protein binding			0.0382874	0.336676	0.111399	1.01847	1.00919	0.111399	Change of Direction (COD) * Post up vs Straight (ST) * Post	0.00627671	Change of Direction (COD) * Post up vs Straight (ST) * Post	0.00495999	0.395864	12.8611	3.58624	0.395864	Change of Direction (COD) * 24 h up vs Straight (ST) * 24 h	0.0250552	Change of Direction (COD) * 24 h up vs Straight (ST) * 24 h	3.84431	0.28105	0.18277	1
288819	cg19175273	ITGB6	protein binding			0.0383548	0.470385	-0.099708	0.562884	-0.750256	-0.099708	Change of Direction (COD) * Post down vs Straight (ST) * Post	-0.00877623	Change of Direction (COD) * Post down vs Straight (ST) * Post	0.00705888	0.448565	11.3923	3.37524	0.448565	Change of Direction (COD) * 24 h up vs Straight (ST) * 24 h	0.0415042	Change of Direction (COD) * 24 h up vs Straight (ST) * 24 h	3.84183	0.407128	0.264931	1
121090	cg22794731	TBCC	protein binding	Promoter_Associated	N_Shore	0.0383791	0.138892	0.260669	2.58599	1.6081	0.260669	Change of Direction (COD) * Post up vs Straight (ST) * Post	0.00480087	Change of Direction (COD) * Post up vs Straight (ST) * Post	0.00700536	-0.547852	11.4228	-3.37977	-0.547852	Change of Direction (COD) * 24 h down vs Straight (ST) * 24 h	-0.0105287	Change of Direction (COD) * 24 h down vs Straight (ST) * 24 h	3.84094	0.60554	0.394135	1
123149	cg00067814	WDR91	protein binding	Promoter_Associated	Island	0.0384772	0.0991806	0.263923	3.30331	1.8175	0.263923	Change of Direction (COD) * Post up vs Straight (ST) * Post	0.00632674	Change of Direction (COD) * Post up vs Straight (ST) * Post	0.00781223	-0.481388	10.9897	-3.31507	-0.481388	Change of Direction (COD) * 24 h down vs Straight (ST) * 24 h	-0.0111688	Change of Direction (COD) * 24 h down vs Straight (ST) * 24 h	3.83735	0.4855	0.316299	1
633722	cg04413036	PLA2G6	protein binding	Unclassified		0.0385443	0.784552	-0.1036	0.0788759	-0.280848	-0.1036	Change of Direction (COD) * Post down vs Straight (ST) * Post	-0.00503608	Change of Direction (COD) * Post down vs Straight (ST) * Post	0.00994289	-1.17033	10.0657	-3.17264	-1.17033	Change of Direction (COD) * 24 h down vs Straight (ST) * 24 h	-0.0977808	Change of Direction (COD) * 24 h down vs Straight (ST) * 24 h	3.8349	3.13099	2.04111	1
696862	cg01834481	PDE1C	protein binding			0.0386096	0.17107	0.274191	2.1747	1.47469	0.274191	Change of Direction (COD) * Post up vs Straight (ST) * Post	0.0303971	Change of Direction (COD) * Post up vs Straight (ST) * Post	0.0098816	-0.590571	10.0888	-3.17628	-0.590571	Change of Direction (COD) * 24 h down vs Straight (ST) * 24 h	-0.0625124	Change of Direction (COD) * 24 h down vs Straight (ST) * 24 h	3.83253	0.794954	0.518557	1
34464	cg02563685	UTP23	protein binding	Promoter_Associated	Island	0.0386264	0.399086	-0.0931212	0.775856	-0.880827	-0.0931212	Change of Direction (COD) * Post down vs Straight (ST) * Post	-0.00152712	Change of Direction (COD) * Post down vs Straight (ST) * Post	0.00461476	-0.383734	13.1748	-3.62971	-0.383734	Change of Direction (COD) * 24 h down vs Straight (ST) * 24 h	-0.00649886	Change of Direction (COD) * 24 h down vs Straight (ST) * 24 h	3.83192	0.25697	0.167651	1
164256	cg18018385	CHUK	protein binding			0.0386395	0.500581	-0.07569	0.48838	-0.698842	-0.07569	Change of Direction (COD) * Post down vs Straight (ST) * Post	-0.00316509	Change of Direction (COD) * Post down vs Straight (ST) * Post	0.0048821	0.38945	12.9295	3.59577	0.38945	Change of Direction (COD) * 24 h up vs Straight (ST) * 24 h	0.0169347	Change of Direction (COD) * 24 h up vs Straight (ST) * 24 h	3.83144	0.26967	0.175959	1
440596	cg09740554	MSH2	protein binding	Promoter_Associated	S_Shore	0.0387073	0.592546	-0.123192	0.30558	-0.552793	-0.123192	Change of Direction (COD) * Post down vs Straight (ST) * Post	-0.00622554	Change of Direction (COD) * Post down vs Straight (ST) * Post	0.00313546	-0.861289	14.9369	-3.86483	-0.861289	Change of Direction (COD) * 24 h down vs Straight (ST) * 24 h	-0.0427417	Change of Direction (COD) * 24 h down vs Straight (ST) * 24 h	3.82898	1.14096	0.744952	1
321159	cg02184183	SUCLG2	protein binding	Promoter_Associated	S_Shore	0.0387121	0.294813	-0.229344	1.22222	-1.10554	-0.229344	Change of Direction (COD) * Post down vs Straight (ST) * Post	-0.00647111	Change of Direction (COD) * Post down vs Straight (ST) * Post	0.00588728	-0.722636	12.1343	-3.48343	-0.722636	Change of Direction (COD) * 24 h down vs Straight (ST) * 24 h	-0.0195791	Change of Direction (COD) * 24 h down vs Straight (ST) * 24 h	3.82881	0.988641	0.645528	1
460793	cg00370608	VAC14	protein binding			0.038739	0.644121	-0.0657954	0.226828	-0.476264	-0.0657954	Change of Direction (COD) * Post down vs Straight (ST) * Post	-0.0103769	Change of Direction (COD) * Post down vs Straight (ST) * Post	0.00896145	-0.446761	10.4581	-3.23391	-0.446761	Change of Direction (COD) * 24 h down vs Straight (ST) * 24 h	-0.0750331	Change of Direction (COD) * 24 h down vs Straight (ST) * 24 h	3.82783	0.438328	0.286277	1
253347	cg19470793	RNF220	protein binding			0.0387393	0.880706	-0.0181738	0.0237029	-0.153957	-0.0181738	Change of Direction (COD) * Post down vs Straight (ST) * Post	-0.00307204	Change of Direction (COD) * Post down vs Straight (ST) * Post	0.00589134	-0.411151	12.1314	-3.48302	-0.411151	Change of Direction (COD) * 24 h down vs Straight (ST) * 24 h	-0.061416	Change of Direction (COD) * 24 h down vs Straight (ST) * 24 h	3.82782	0.320032	0.209017	1
93533	cg20632873	ARHGEF2	protein binding	Promoter_Associated	Island	0.0388346	0.248472	0.129659	1.50181	1.22548	0.129659	Change of Direction (COD) * Post up vs Straight (ST) * Post	0.00142614	Change of Direction (COD) * Post up vs Straight (ST) * Post	0.00424504	-0.389373	13.5438	-3.68019	-0.389373	Change of Direction (COD) * 24 h down vs Straight (ST) * 24 h	-0.00454603	Change of Direction (COD) * 24 h down vs Straight (ST) * 24 h	3.82437	0.256863	0.167912	1
758236	cg24438655	KPNB1	protein binding	Promoter_Associated	Island	0.0389223	0.698827	-0.0583687	0.15859	-0.398234	-0.0583687	Change of Direction (COD) * Post down vs Straight (ST) * Post	-0.00157938	Change of Direction (COD) * Post down vs Straight (ST) * Post	0.00660257	-0.500533	11.6623	-3.415	-0.500533	Change of Direction (COD) * 24 h down vs Straight (ST) * 24 h	-0.0144263	Change of Direction (COD) * 24 h down vs Straight (ST) * 24 h	3.82121	0.492533	0.322236	1
13941	cg22448601	DNPEP	protein binding	Promoter_Associated	S_Shore	0.038939	0.422896	-0.0969872	0.698224	-0.835598	-0.0969872	Change of Direction (COD) * Post down vs Straight (ST) * Post	-0.00398958	Change of Direction (COD) * Post down vs Straight (ST) * Post	0.00658187	-0.396594	11.675	-3.41687	-0.396594	Change of Direction (COD) * 24 h down vs Straight (ST) * 24 h	-0.0160334	Change of Direction (COD) * 24 h down vs Straight (ST) * 24 h	3.82061	0.308828	0.202081	1
182019	cg27442307	SHANK2	protein binding			0.0389414	0.417753	-0.225843	0.714394	-0.845218	-0.225843	Change of Direction (COD) * Post down vs Straight (ST) * Post	-0.0249953	Change of Direction (COD) * Post down vs Straight (ST) * Post	0.00840036	0.874309	10.7067	3.2721	0.874309	Change of Direction (COD) * 24 h up vs Straight (ST) * 24 h	0.101269	Change of Direction (COD) * 24 h up vs Straight (ST) * 24 h	3.82052	1.63663	1.07094	1
1250	cg02910208	VSTM2A	protein binding		Island	0.038975	0.0469848	0.151392	5.12926	2.26479	0.151392	Change of Direction (COD) * Post up vs Straight (ST) * Post	0.00235469	Change of Direction (COD) * Post up vs Straight (ST) * Post	0.00998435	-0.211915	10.0501	-3.17019	-0.211915	Change of Direction (COD) * 24 h down vs Straight (ST) * 24 h	-0.00330499	Change of Direction (COD) * 24 h down vs Straight (ST) * 24 h	3.81931	0.102397	0.0670259	1
547690	cg06500024	HILPDA	protein binding	Promoter_Associated	Island	0.0389872	0.19431	-0.198978	1.93571	-1.3913	-0.198978	Change of Direction (COD) * Post down vs Straight (ST) * Post	-0.00459464	Change of Direction (COD) * Post down vs Straight (ST) * Post	0.00577865	0.499779	12.2121	3.49458	0.499779	Change of Direction (COD) * 24 h up vs Straight (ST) * 24 h	0.0129533	Change of Direction (COD) * 24 h up vs Straight (ST) * 24 h	3.81887	0.468656	0.306802	1
37320	cg25468554	MED26	protein binding	Promoter_Associated	Island	0.0390071	0.964707	-0.00425498	0.00205826	-0.045368	-0.00425498	Change of Direction (COD) * Post down vs Straight (ST) * Post	-9.11082e-06	Change of Direction (COD) * Post down vs Straight (ST) * Post	0.00318278	-0.361613	14.866	-3.85564	-0.361613	Change of Direction (COD) * 24 h down vs Straight (ST) * 24 h	-0.0105584	Change of Direction (COD) * 24 h down vs Straight (ST) * 24 h	3.81816	0.201512	0.131943	1
99874	cg08660999	MBD3	protein binding	Promoter_Associated	Island	0.0390707	0.650791	0.0270611	0.217708	0.466592	0.0270611	Change of Direction (COD) * Post up vs Straight (ST) * Post	0.000476421	Change of Direction (COD) * Post up vs Straight (ST) * Post	0.00517725	-0.206498	12.6769	-3.56046	-0.206498	Change of Direction (COD) * 24 h down vs Straight (ST) * 24 h	-0.00369717	Change of Direction (COD) * 24 h down vs Straight (ST) * 24 h	3.81587	0.0770128	0.0504556	1
652451	cg15823982	SERPINB8	protein binding	Promoter_Associated	S_Shore	0.039075	0.799195	-0.0542351	0.0682561	-0.261259	-0.0542351	Change of Direction (COD) * Post down vs Straight (ST) * Post	-0.00369944	Change of Direction (COD) * Post down vs Straight (ST) * Post	0.00500801	-0.74327	12.8196	-3.58044	-0.74327	Change of Direction (COD) * 24 h down vs Straight (ST) * 24 h	-0.0382344	Change of Direction (COD) * 24 h down vs Straight (ST) * 24 h	3.81572	0.986616	0.646415	1
241120	cg07172339	ABL2	protein binding			0.0392071	0.212728	0.13228	1.77164	1.33103	0.13228	Change of Direction (COD) * Post up vs Straight (ST) * Post	0.00575952	Change of Direction (COD) * Post up vs Straight (ST) * Post	0.00767977	0.330464	11.057	3.3252	0.330464	Change of Direction (COD) * 24 h up vs Straight (ST) * 24 h	0.0149467	Change of Direction (COD) * 24 h up vs Straight (ST) * 24 h	3.81099	0.22584	0.148151	1
158086	cg12849868	TRPC6	protein binding			0.0393003	0.56237	0.0524275	0.359037	0.599197	0.0524275	Change of Direction (COD) * Post up vs Straight (ST) * Post	0.0033625	Change of Direction (COD) * Post up vs Straight (ST) * Post	0.00853777	0.285458	10.644	3.26251	0.285458	Change of Direction (COD) * 24 h up vs Straight (ST) * 24 h	0.0186289	Change of Direction (COD) * 24 h up vs Straight (ST) * 24 h	3.80767	0.1749	0.114834	1
84245	cg16459103	KLHL35	protein binding	Promoter_Associated_Cell_type_specific	Island	0.0393092	0.185507	-0.155593	2.02159	-1.42183	-0.155593	Change of Direction (COD) * Post down vs Straight (ST) * Post	-0.00248823	Change of Direction (COD) * Post down vs Straight (ST) * Post	0.00529779	-0.388114	12.5787	-3.54664	-0.388114	Change of Direction (COD) * 24 h down vs Straight (ST) * 24 h	-0.00648054	Change of Direction (COD) * 24 h down vs Straight (ST) * 24 h	3.80735	0.273564	0.179629	1
323122	cg10977890	CHMP7	protein binding	Promoter_Associated	Island	0.0393518	0.0557512	-0.374344	4.68201	-2.16379	-0.374344	Change of Direction (COD) * Post down vs Straight (ST) * Post	-0.0209325	Change of Direction (COD) * Post down vs Straight (ST) * Post	0.00912479	-0.557633	10.3893	-3.22325	-0.557633	Change of Direction (COD) * 24 h down vs Straight (ST) * 24 h	-0.0303338	Change of Direction (COD) * 24 h down vs Straight (ST) * 24 h	3.80584	0.683458	0.448954	1
655212	cg21255732	GPD1L	protein binding	Promoter_Associated	Island	0.039443	0.203159	-0.1753	1.85441	-1.36177	-0.1753	Change of Direction (COD) * Post down vs Straight (ST) * Post	-0.00927518	Change of Direction (COD) * Post down vs Straight (ST) * Post	0.0048324	-0.463676	12.9739	-3.60193	-0.463676	Change of Direction (COD) * 24 h down vs Straight (ST) * 24 h	-0.0224283	Change of Direction (COD) * 24 h down vs Straight (ST) * 24 h	3.8026	0.378086	0.24857	1
723790	cg07098123	MTERF	protein binding		N_Shelf	0.0394431	0.924001	-0.0148906	0.00957062	-0.0978295	-0.0148906	Change of Direction (COD) * Post down vs Straight (ST) * Post	-0.00155538	Change of Direction (COD) * Post down vs Straight (ST) * Post	0.00450169	0.554757	13.2838	3.64469	0.554757	Change of Direction (COD) * 24 h up vs Straight (ST) * 24 h	0.0316329	Change of Direction (COD) * 24 h up vs Straight (ST) * 24 h	3.8026	0.528586	0.347516	1
162202	cg03449389	BYSL	protein binding	Promoter_Associated	Island	0.0395268	0.362249	-0.112171	0.911406	-0.954676	-0.112171	Change of Direction (COD) * Post down vs Straight (ST) * Post	-0.00521029	Change of Direction (COD) * Post down vs Straight (ST) * Post	0.0071733	-0.395457	11.3279	-3.36569	-0.395457	Change of Direction (COD) * 24 h down vs Straight (ST) * 24 h	-0.0196424	Change of Direction (COD) * 24 h down vs Straight (ST) * 24 h	3.79963	0.314734	0.207082	1
11506	cg16099804	EDIL3	protein binding		Island	0.0395935	0.81014	0.0301549	0.0608549	0.246688	0.0301549	Change of Direction (COD) * Post up vs Straight (ST) * Post	0.00144714	Change of Direction (COD) * Post up vs Straight (ST) * Post	0.00556678	-0.429907	12.3689	-3.51694	-0.429907	Change of Direction (COD) * 24 h down vs Straight (ST) * 24 h	-0.0165034	Change of Direction (COD) * 24 h down vs Straight (ST) * 24 h	3.79728	0.340441	0.224135	1
316120	cg10398590	BSCL2	protein binding	Promoter_Associated	Island	0.0396949	0.6117	-0.0779335	0.274567	-0.523992	-0.0779335	Change of Direction (COD) * Post down vs Straight (ST) * Post	-0.00179002	Change of Direction (COD) * Post down vs Straight (ST) * Post	0.00473957	-0.537454	13.0582	-3.61362	-0.537454	Change of Direction (COD) * 24 h down vs Straight (ST) * 24 h	-0.0106193	Change of Direction (COD) * 24 h down vs Straight (ST) * 24 h	3.7937	0.503516	0.331811	1
241599	cg12875413	TCF20	protein binding			0.0396964	0.483532	-0.070487	0.529436	-0.727623	-0.070487	Change of Direction (COD) * Post down vs Straight (ST) * Post	-0.00356929	Change of Direction (COD) * Post down vs Straight (ST) * Post	0.00503513	0.346534	12.7963	3.5772	0.346534	Change of Direction (COD) * 24 h up vs Straight (ST) * 24 h	0.015205	Change of Direction (COD) * 24 h up vs Straight (ST) * 24 h	3.79365	0.213606	0.140766	1
47497	cg25953464	TMEM49	protein binding	Promoter_Associated	Island	0.0397238	0.79825	-0.0303843	0.0689165	-0.262519	-0.0303843	Change of Direction (COD) * Post down vs Straight (ST) * Post	-0.00250517	Change of Direction (COD) * Post down vs Straight (ST) * Post	0.00778679	-0.383913	11.0025	-3.317	-0.383913	Change of Direction (COD) * 24 h down vs Straight (ST) * 24 h	-0.030169	Change of Direction (COD) * 24 h down vs Straight (ST) * 24 h	3.79268	0.304841	0.20094	1
136567	cg01304890	PRDM8	protein binding		S_Shore	0.0397268	0.908866	-0.0266805	0.0137833	-0.117402	-0.0266805	Change of Direction (COD) * Post down vs Straight (ST) * Post	-0.000703039	Change of Direction (COD) * Post down vs Straight (ST) * Post	0.00360772	-0.858813	14.281	-3.77903	-0.858813	Change of Direction (COD) * 24 h down vs Straight (ST) * 24 h	-0.0513655	Change of Direction (COD) * 24 h down vs Straight (ST) * 24 h	3.79258	1.17523	0.774691	1
786091	cg03875450	PTCH1	protein binding		Island	0.0398101	0.708026	-0.07057	0.148518	-0.385381	-0.07057	Change of Direction (COD) * Post down vs Straight (ST) * Post	-0.00125445	Change of Direction (COD) * Post down vs Straight (ST) * Post	0.00322197	-0.704662	14.8082	-3.84814	-0.704662	Change of Direction (COD) * 24 h down vs Straight (ST) * 24 h	-0.0140818	Change of Direction (COD) * 24 h down vs Straight (ST) * 24 h	3.78965	0.762448	0.50298	1
395096	cg01433520	SEC13	protein binding		S_Shore	0.0398624	0.674436	0.0388407	0.187205	0.432672	0.0388407	Change of Direction (COD) * Post up vs Straight (ST) * Post	0.00181746	Change of Direction (COD) * Post up vs Straight (ST) * Post	0.00315349	0.346628	14.9097	3.86131	0.346628	Change of Direction (COD) * 24 h up vs Straight (ST) * 24 h	0.0152811	Change of Direction (COD) * 24 h up vs Straight (ST) * 24 h	3.78782	0.183146	0.120878	1
570981	cg15660466	NME1	protein binding	Promoter_Associated	Island	0.0398718	0.469922	-0.117379	0.564092	-0.75106	-0.117379	Change of Direction (COD) * Post down vs Straight (ST) * Post	-0.00390532	Change of Direction (COD) * Post down vs Straight (ST) * Post	0.00670865	-0.532227	11.5975	-3.40551	-0.532227	Change of Direction (COD) * 24 h down vs Straight (ST) * 24 h	-0.0149148	Change of Direction (COD) * 24 h down vs Straight (ST) * 24 h	3.78749	0.555049	0.366369	1
338361	cg00241051	FRMD7	protein binding			0.0398955	0.280046	0.273209	1.30425	1.14204	0.273209	Change of Direction (COD) * Post up vs Straight (ST) * Post	0.0314594	Change of Direction (COD) * Post up vs Straight (ST) * Post	0.00686693	0.811378	11.5032	3.39164	0.811378	Change of Direction (COD) * 24 h up vs Straight (ST) * 24 h	0.105765	Change of Direction (COD) * 24 h up vs Straight (ST) * 24 h	3.78666	1.30028	0.858459	1
34604	cg15092343	MSX1	protein binding		Island	0.0399232	0.44606	-0.271673	0.629203	-0.793223	-0.271673	Change of Direction (COD) * Post down vs Straight (ST) * Post	-0.0247041	Change of Direction (COD) * Post down vs Straight (ST) * Post	0.00723595	-1.15095	11.2931	-3.36052	-1.15095	Change of Direction (COD) * 24 h down vs Straight (ST) * 24 h	-0.133098	Change of Direction (COD) * 24 h down vs Straight (ST) * 24 h	3.78569	2.66439	1.75951	1
691600	cg21921022	HNRNPR	protein binding	Promoter_Associated	Island	0.039981	0.572816	0.111458	0.339869	0.582983	0.111458	Change of Direction (COD) * Post up vs Straight (ST) * Post	0.00333658	Change of Direction (COD) * Post up vs Straight (ST) * Post	0.00438331	-0.699889	13.4014	-3.6608	-0.699889	Change of Direction (COD) * 24 h down vs Straight (ST) * 24 h	-0.0265516	Change of Direction (COD) * 24 h down vs Straight (ST) * 24 h	3.78368	0.829797	0.548275	1
711061	cg23700928	FAM19A5	protein binding		N_Shore	0.040009	0.252027	-0.195172	1.47787	-1.21568	-0.195172	Change of Direction (COD) * Post down vs Straight (ST) * Post	-0.0175555	Change of Direction (COD) * Post down vs Straight (ST) * Post	0.00493486	0.576247	12.8831	3.5893	0.576247	Change of Direction (COD) * 24 h up vs Straight (ST) * 24 h	0.0535708	Change of Direction (COD) * 24 h up vs Straight (ST) * 24 h	3.7827	0.584994	0.386625	1
325990	cg10813147	DR1	protein binding		S_Shore	0.040073	0.197856	-0.0918204	1.90255	-1.37933	-0.0918204	Change of Direction (COD) * Post down vs Straight (ST) * Post	-0.00216442	Change of Direction (COD) * Post down vs Straight (ST) * Post	0.00628574	-0.229284	11.8633	-3.44432	-0.229284	Change of Direction (COD) * 24 h down vs Straight (ST) * 24 h	-0.00531024	Change of Direction (COD) * 24 h down vs Straight (ST) * 24 h	3.78047	0.100517	0.0664711	1
195021	cg05524558	PSD2	protein binding			0.0400749	0.986489	0.00234715	0.00030146	0.0173626	0.00234715	Change of Direction (COD) * Post up vs Straight (ST) * Post	8.31485e-05	Change of Direction (COD) * Post up vs Straight (ST) * Post	0.00660424	0.461634	11.6612	3.41485	0.461634	Change of Direction (COD) * 24 h up vs Straight (ST) * 24 h	0.0208908	Change of Direction (COD) * 24 h up vs Straight (ST) * 24 h	3.7804	0.414516	0.274122	1
528426	cg06370301	PSD	protein binding	Promoter_Associated_Cell_type_specific	S_Shore	0.0402249	0.0626885	-0.323401	4.38555	-2.09417	-0.323401	Change of Direction (COD) * Post down vs Straight (ST) * Post	-0.0103678	Change of Direction (COD) * Post down vs Straight (ST) * Post	0.00896938	-0.499329	10.4548	-3.23338	-0.499329	Change of Direction (COD) * 24 h down vs Straight (ST) * 24 h	-0.0163061	Change of Direction (COD) * 24 h down vs Straight (ST) * 24 h	3.7752	0.540193	0.357725	1
139483	cg03000596	LAT2	protein binding	Promoter_Associated		0.0402292	0.15041	-0.466894	2.42579	-1.55749	-0.466894	Change of Direction (COD) * Post down vs Straight (ST) * Post	-0.0514226	Change of Direction (COD) * Post down vs Straight (ST) * Post	0.0090138	-0.968405	10.4359	-3.23047	-0.968405	Change of Direction (COD) * 24 h down vs Straight (ST) * 24 h	-0.122801	Change of Direction (COD) * 24 h down vs Straight (ST) * 24 h	3.77505	2.03543	1.34795	1
631538	cg11279021	ETV1	protein binding		N_Shore	0.0402538	0.119592	-0.472491	2.89668	-1.70196	-0.472491	Change of Direction (COD) * Post down vs Straight (ST) * Post	-0.0155938	Change of Direction (COD) * Post down vs Straight (ST) * Post	0.00902549	-0.896614	10.431	-3.2297	-0.896614	Change of Direction (COD) * 24 h down vs Straight (ST) * 24 h	-0.0340896	Change of Direction (COD) * 24 h down vs Straight (ST) * 24 h	3.77419	1.74526	1.15605	1
6040	cg17893426	JAKMIP3	protein binding			0.0402784	0.873582	-0.0243152	0.0266468	-0.163238	-0.0243152	Change of Direction (COD) * Post down vs Straight (ST) * Post	-0.00028048	Change of Direction (COD) * Post down vs Straight (ST) * Post	0.00400939	0.55334	13.7998	3.71481	0.55334	Change of Direction (COD) * 24 h up vs Straight (ST) * 24 h	0.0129628	Change of Direction (COD) * 24 h up vs Straight (ST) * 24 h	3.77334	0.502329	0.332814	1
302049	cg23877344	WWOX	protein binding			0.0403554	0.518567	-0.0658648	0.447724	-0.669121	-0.0658648	Change of Direction (COD) * Post down vs Straight (ST) * Post	-0.00346384	Change of Direction (COD) * Post down vs Straight (ST) * Post	0.00389461	0.367403	13.9312	3.73245	0.367403	Change of Direction (COD) * 24 h up vs Straight (ST) * 24 h	0.0204288	Change of Direction (COD) * 24 h up vs Straight (ST) * 24 h	3.77068	0.219214	0.145341	1
599620	cg11215903	PFN2	protein binding		Island	0.0403626	0.470748	0.141088	0.561937	0.749625	0.141088	Change of Direction (COD) * Post up vs Straight (ST) * Post	0.00288247	Change of Direction (COD) * Post up vs Straight (ST) * Post	0.00649072	-0.644658	11.7319	-3.42518	-0.644658	Change of Direction (COD) * 24 h down vs Straight (ST) * 24 h	-0.0167054	Change of Direction (COD) * 24 h down vs Straight (ST) * 24 h	3.77043	0.801371	0.531352	1
599596	cg25346629	KAT6B	protein binding			0.0403873	0.755806	-0.0420682	0.102181	-0.319658	-0.0420682	Change of Direction (COD) * Post down vs Straight (ST) * Post	-0.00676914	Change of Direction (COD) * Post down vs Straight (ST) * Post	0.0046432	-0.477197	13.1479	-3.62601	-0.477197	Change of Direction (COD) * 24 h down vs Straight (ST) * 24 h	-0.0764199	Change of Direction (COD) * 24 h down vs Straight (ST) * 24 h	3.76958	0.391726	0.259794	1
429432	cg01426475	RAPGEF5	protein binding		S_Shore	0.0404599	0.43178	0.0670846	0.671036	0.819168	0.0670846	Change of Direction (COD) * Post up vs Straight (ST) * Post	0.00611089	Change of Direction (COD) * Post up vs Straight (ST) * Post	0.00619405	-0.282786	11.9238	-3.45309	-0.282786	Change of Direction (COD) * 24 h down vs Straight (ST) * 24 h	-0.0246095	Change of Direction (COD) * 24 h down vs Straight (ST) * 24 h	3.76708	0.151585	0.100598	1
625542	cg13751267	TTC30B	protein binding		N_Shore	0.0404822	0.20118	-0.195782	1.87218	-1.36828	-0.195782	Change of Direction (COD) * Post down vs Straight (ST) * Post	-0.0188094	Change of Direction (COD) * Post down vs Straight (ST) * Post	0.0046922	-0.517927	13.102	-3.61967	-0.517927	Change of Direction (COD) * 24 h down vs Straight (ST) * 24 h	-0.0497148	Change of Direction (COD) * 24 h down vs Straight (ST) * 24 h	3.76632	0.462664	0.307106	1
336208	cg07674485	ATP11A	protein binding		N_Shelf	0.0406064	0.553345	0.0987738	0.376188	0.613341	0.0987738	Change of Direction (COD) * Post up vs Straight (ST) * Post	0.00400301	Change of Direction (COD) * Post up vs Straight (ST) * Post	0.00926314	0.517649	10.3322	3.21437	0.517649	Change of Direction (COD) * 24 h up vs Straight (ST) * 24 h	0.0266653	Change of Direction (COD) * 24 h up vs Straight (ST) * 24 h	3.76205	0.585404	0.389019	1
782141	cg23325365	SYT5	protein binding	Promoter_Associated	Island	0.0406222	0.146705	-0.17448	2.47555	-1.57339	-0.17448	Change of Direction (COD) * Post down vs Straight (ST) * Post	-0.00760253	Change of Direction (COD) * Post down vs Straight (ST) * Post	0.00621722	-0.38268	11.9084	-3.45086	-0.38268	Change of Direction (COD) * 24 h down vs Straight (ST) * 24 h	-0.0163053	Change of Direction (COD) * 24 h down vs Straight (ST) * 24 h	3.76151	0.277544	0.184463	1
248076	cg23575319	NRGN	protein binding	Unclassified	N_Shore	0.0406312	0.730967	0.0566624	0.125046	0.353618	0.0566624	Change of Direction (COD) * Post up vs Straight (ST) * Post	0.00891328	Change of Direction (COD) * Post up vs Straight (ST) * Post	0.00510538	0.571861	12.7368	3.56886	0.571861	Change of Direction (COD) * 24 h up vs Straight (ST) * 24 h	0.09241	Change of Direction (COD) * 24 h up vs Straight (ST) * 24 h	3.7612	0.579428	0.385135	1
117540	cg14178714	TBC1D2B	protein binding	Promoter_Associated	S_Shore	0.0406433	0.706011	0.033157	0.150692	0.38819	0.033157	Change of Direction (COD) * Post up vs Straight (ST) * Post	0.00063169	Change of Direction (COD) * Post up vs Straight (ST) * Post	0.0067099	-0.29087	11.5968	-3.4054	-0.29087	Change of Direction (COD) * 24 h down vs Straight (ST) * 24 h	-0.00618844	Change of Direction (COD) * 24 h down vs Straight (ST) * 24 h	3.76079	0.164623	0.109434	1
437178	cg05558578	NET1	protein binding		N_Shore	0.0406511	0.556252	0.0859552	0.370602	0.608771	0.0859552	Change of Direction (COD) * Post up vs Straight (ST) * Post	0.00438191	Change of Direction (COD) * Post up vs Straight (ST) * Post	0.00702018	0.477028	11.4143	3.37851	0.477028	Change of Direction (COD) * 24 h up vs Straight (ST) * 24 h	0.0272569	Change of Direction (COD) * 24 h up vs Straight (ST) * 24 h	3.76052	0.449818	0.299039	1
276625	cg16627358	ZFPM1	protein binding		Island	0.0406989	0.86027	-0.0419932	0.0326255	-0.180625	-0.0419932	Change of Direction (COD) * Post down vs Straight (ST) * Post	-0.00466373	Change of Direction (COD) * Post down vs Straight (ST) * Post	0.00319523	0.895835	14.8475	3.85325	0.895835	Change of Direction (COD) * 24 h up vs Straight (ST) * 24 h	0.0900467	Change of Direction (COD) * 24 h up vs Straight (ST) * 24 h	3.75889	1.21902	0.810761	1
670104	cg10687219	LRP5	protein binding			0.0407302	0.969788	0.00468	0.00150803	0.0388334	0.00468	Change of Direction (COD) * Post up vs Straight (ST) * Post	0.000466367	Change of Direction (COD) * Post up vs Straight (ST) * Post	0.00555382	0.424012	12.3787	3.51834	0.424012	Change of Direction (COD) * 24 h up vs Straight (ST) * 24 h	0.0210321	Change of Direction (COD) * 24 h up vs Straight (ST) * 24 h	3.75782	0.327467	0.217857	1
335683	cg23509486	CNGB1	protein binding			0.0407512	0.827104	0.0235798	0.0502726	0.224216	0.0235798	Change of Direction (COD) * Post up vs Straight (ST) * Post	0.00281477	Change of Direction (COD) * Post up vs Straight (ST) * Post	0.00724841	0.353304	11.2862	3.3595	0.353304	Change of Direction (COD) * 24 h up vs Straight (ST) * 24 h	0.0433062	Change of Direction (COD) * 24 h up vs Straight (ST) * 24 h	3.7571	0.249317	0.165897	1
453317	cg09391405	NCK2	protein binding			0.0407833	0.204016	-0.319753	1.84679	-1.35897	-0.319753	Change of Direction (COD) * Post down vs Straight (ST) * Post	-0.0440284	Change of Direction (COD) * Post down vs Straight (ST) * Post	0.00795683	-0.77745	10.9178	-3.3042	-0.77745	Change of Direction (COD) * 24 h down vs Straight (ST) * 24 h	-0.111277	Change of Direction (COD) * 24 h down vs Straight (ST) * 24 h	3.75601	1.24764	0.830429	1
52260	cg00171599	DARS	protein binding	Promoter_Associated	Island	0.0408245	0.995512	-0.000480493	3.32538e-05	-0.00576661	-0.000480493	Change of Direction (COD) * Post down vs Straight (ST) * Post	1.09331e-05	Change of Direction (COD) * Post up vs Straight (ST) * Post	0.00791354	-0.275586	10.9391	-3.30743	-0.275586	Change of Direction (COD) * 24 h down vs Straight (ST) * 24 h	-0.00509984	Change of Direction (COD) * 24 h down vs Straight (ST) * 24 h	3.7546	0.156404	0.104141	1
624539	cg04563996	ARHGEF3	protein binding			0.0408455	0.224173	-0.256606	1.67895	-1.29574	-0.256606	Change of Direction (COD) * Post down vs Straight (ST) * Post	-0.0383345	Change of Direction (COD) * Post down vs Straight (ST) * Post	0.00946131	0.634095	10.2521	3.20189	0.634095	Change of Direction (COD) * 24 h up vs Straight (ST) * 24 h	0.0982586	Change of Direction (COD) * 24 h up vs Straight (ST) * 24 h	3.75389	0.883341	0.588284	1
432536	cg12659287	TRRAP	protein binding			0.0408488	0.882534	0.0213153	0.0229761	0.151579	0.0213153	Change of Direction (COD) * Post up vs Straight (ST) * Post	0.00124164	Change of Direction (COD) * Post up vs Straight (ST) * Post	0.0073235	0.47156	11.2452	3.35338	0.47156	Change of Direction (COD) * 24 h up vs Straight (ST) * 24 h	0.0241956	Change of Direction (COD) * 24 h up vs Straight (ST) * 24 h	3.75378	0.445377	0.296619	1
444623	cg23866089	VGLL4	protein binding	Promoter_Associated	S_Shore	0.0408506	0.163067	-0.161933	2.26705	-1.50567	-0.161933	Change of Direction (COD) * Post down vs Straight (ST) * Post	-0.00441683	Change of Direction (COD) * Post down vs Straight (ST) * Post	0.00656963	-0.3676	11.6826	-3.41798	-0.3676	Change of Direction (COD) * 24 h down vs Straight (ST) * 24 h	-0.0104084	Change of Direction (COD) * 24 h down vs Straight (ST) * 24 h	3.75372	0.260509	0.173501	1
485638	cg10217605	ZNF516	protein binding			0.0408632	0.164595	0.242472	2.24896	1.49965	0.242472	Change of Direction (COD) * Post up vs Straight (ST) * Post	0.011663	Change of Direction (COD) * Post up vs Straight (ST) * Post	0.0054826	0.570114	12.4332	3.52607	0.570114	Change of Direction (COD) * 24 h up vs Straight (ST) * 24 h	0.0286641	Change of Direction (COD) * 24 h up vs Straight (ST) * 24 h	3.75329	0.588714	0.392132	1
594463	cg12388888	LILRB1	protein binding			0.0408711	0.72901	-0.0689751	0.126958	-0.356312	-0.0689751	Change of Direction (COD) * Post down vs Straight (ST) * Post	-0.00369469	Change of Direction (COD) * Post down vs Straight (ST) * Post	0.00863805	0.630223	10.599	3.25561	0.630223	Change of Direction (COD) * 24 h up vs Straight (ST) * 24 h	0.0466682	Change of Direction (COD) * 24 h up vs Straight (ST) * 24 h	3.75302	0.843831	0.562102	1
734792	cg10792238	C7orf50	protein binding	Unclassified_Cell_type_specific	S_Shelf	0.0409693	0.897261	0.0241482	0.0175412	0.132443	0.0241482	Change of Direction (COD) * Post up vs Straight (ST) * Post	0.000629286	Change of Direction (COD) * Post up vs Straight (ST) * Post	0.00364623	0.687845	14.2322	3.77255	0.687845	Change of Direction (COD) * 24 h up vs Straight (ST) * 24 h	0.0498105	Change of Direction (COD) * 24 h up vs Straight (ST) * 24 h	3.74968	0.747922	0.498657	1
64143	cg22409775	IWS1	protein binding	Promoter_Associated	Island	0.0409867	0.622036	-0.0355328	0.258717	-0.508642	-0.0355328	Change of Direction (COD) * Post down vs Straight (ST) * Post	-0.000682982	Change of Direction (COD) * Post down vs Straight (ST) * Post	0.00917836	-0.224929	10.3671	-3.21979	-0.224929	Change of Direction (COD) * 24 h down vs Straight (ST) * 24 h	-0.00415437	Change of Direction (COD) * 24 h down vs Straight (ST) * 24 h	3.74909	0.109777	0.0732024	1
161285	cg04197199	MIDN	protein binding	Promoter_Associated	Island	0.0410513	0.891902	-0.0436164	0.019432	-0.139399	-0.0436164	Change of Direction (COD) * Post down vs Straight (ST) * Post	-0.00061504	Change of Direction (COD) * Post down vs Straight (ST) * Post	0.00353306	-1.18641	14.3776	-3.79178	-1.18641	Change of Direction (COD) * 24 h down vs Straight (ST) * 24 h	-0.0616108	Change of Direction (COD) * 24 h down vs Straight (ST) * 24 h	3.74691	2.20093	1.46849	1
576758	cg10202150	TUBGCP4	protein binding	Gene_Associated		0.0410609	0.122829	0.221214	2.84028	1.68531	0.221214	Change of Direction (COD) * Post up vs Straight (ST) * Post	0.0137148	Change of Direction (COD) * Post up vs Straight (ST) * Post	0.00812808	0.432054	10.8346	3.2916	0.432054	Change of Direction (COD) * 24 h up vs Straight (ST) * 24 h	0.0257306	Change of Direction (COD) * 24 h up vs Straight (ST) * 24 h	3.74658	0.387303	0.258437	1
452268	cg24545602	PRKCE	protein binding			0.0410758	0.948888	0.00705409	0.00432047	0.0657303	0.00705409	Change of Direction (COD) * Post up vs Straight (ST) * Post	0.000232399	Change of Direction (COD) * Post up vs Straight (ST) * Post	0.00619491	0.370572	11.9232	3.453	0.370572	Change of Direction (COD) * 24 h up vs Straight (ST) * 24 h	0.0214666	Change of Direction (COD) * 24 h up vs Straight (ST) * 24 h	3.74608	0.258869	0.17276	1
700723	cg00331096	FOXA2	protein binding		Island	0.0410798	0.118711	-0.363326	2.91237	-1.70657	-0.363326	Change of Direction (COD) * Post down vs Straight (ST) * Post	-0.0155749	Change of Direction (COD) * Post down vs Straight (ST) * Post	0.00613976	-0.736277	11.9601	-3.45834	-0.736277	Change of Direction (COD) * 24 h down vs Straight (ST) * 24 h	-0.0318405	Change of Direction (COD) * 24 h down vs Straight (ST) * 24 h	3.74595	1.01873	0.679889	1
757423	cg09251548	FYCO1	protein binding			0.0411509	0.570243	-0.0775603	0.344524	-0.586961	-0.0775603	Change of Direction (COD) * Post down vs Straight (ST) * Post	-0.00353032	Change of Direction (COD) * Post down vs Straight (ST) * Post	0.00545335	0.466355	12.4558	3.52928	0.466355	Change of Direction (COD) * 24 h up vs Straight (ST) * 24 h	0.0255592	Change of Direction (COD) * 24 h up vs Straight (ST) * 24 h	3.74354	0.392188	0.26191	1
123427	cg14625604	UBE2A	protein binding	Promoter_Associated	Island	0.0412189	0.715342	-0.0429622	0.14078	-0.375207	-0.0429622	Change of Direction (COD) * Post down vs Straight (ST) * Post	-0.000771481	Change of Direction (COD) * Post down vs Straight (ST) * Post	0.007592	-0.381525	11.1023	-3.33202	-0.381525	Change of Direction (COD) * 24 h down vs Straight (ST) * 24 h	-0.00600095	Change of Direction (COD) * 24 h down vs Straight (ST) * 24 h	3.74125	0.294307	0.196663	1
610921	cg08797837	OSBPL3	protein binding	Promoter_Associated	Island	0.0412773	0.22055	-0.224871	1.70759	-1.30675	-0.224871	Change of Direction (COD) * Post down vs Straight (ST) * Post	-0.00566079	Change of Direction (COD) * Post down vs Straight (ST) * Post	0.00768707	-0.572118	11.0532	-3.32464	-0.572118	Change of Direction (COD) * 24 h down vs Straight (ST) * 24 h	-0.0126237	Change of Direction (COD) * 24 h down vs Straight (ST) * 24 h	3.73929	0.664389	0.444195	1
25728	cg23385200	ALX4	protein binding		N_Shore	0.0412944	0.25134	0.128168	1.48246	1.21756	0.128168	Change of Direction (COD) * Post up vs Straight (ST) * Post	0.00894631	Change of Direction (COD) * Post up vs Straight (ST) * Post	0.00969999	-0.335505	10.1583	-3.18721	-0.335505	Change of Direction (COD) * 24 h down vs Straight (ST) * 24 h	-0.0210099	Change of Direction (COD) * 24 h down vs Straight (ST) * 24 h	3.73871	0.248571	0.166214	1
486600	cg26381783	KANK1	protein binding		Island	0.0413154	0.941198	0.0186982	0.00572137	0.0756398	0.0186982	Change of Direction (COD) * Post up vs Straight (ST) * Post	0.000384891	Change of Direction (COD) * Post up vs Straight (ST) * Post	0.00656028	-0.845138	11.6884	-3.41883	-0.845138	Change of Direction (COD) * 24 h down vs Straight (ST) * 24 h	-0.0336186	Change of Direction (COD) * 24 h down vs Straight (ST) * 24 h	3.73801	1.37054	0.916624	1
100469	cg23037132	HEYL	protein binding	Unclassified_Cell_type_specific	Island	0.0415145	0.862959	-0.0473445	0.0313672	-0.177108	-0.0473445	Change of Direction (COD) * Post down vs Straight (ST) * Post	-0.00280534	Change of Direction (COD) * Post down vs Straight (ST) * Post	0.00756467	-0.891287	11.1166	-3.33416	-0.891287	Change of Direction (COD) * 24 h down vs Straight (ST) * 24 h	-0.0299647	Change of Direction (COD) * 24 h down vs Straight (ST) * 24 h	3.73135	1.59986	1.0719	1
132909	cg17080277	PTPRB	protein binding		N_Shore	0.0415368	0.468455	-0.140265	0.567931	-0.753612	-0.140265	Change of Direction (COD) * Post down vs Straight (ST) * Post	-0.00363218	Change of Direction (COD) * Post down vs Straight (ST) * Post	0.0072828	-0.624757	11.2674	-3.35669	-0.624757	Change of Direction (COD) * 24 h down vs Straight (ST) * 24 h	-0.0168226	Change of Direction (COD) * 24 h down vs Straight (ST) * 24 h	3.7306	0.775408	0.519627	1
183644	cg16640034	MECOM	protein binding		N_Shore	0.0415689	0.702741	0.0730801	0.154258	0.392757	0.0730801	Change of Direction (COD) * Post up vs Straight (ST) * Post	0.00404129	Change of Direction (COD) * Post up vs Straight (ST) * Post	0.00888116	-0.60272	10.4925	-3.23922	-0.60272	Change of Direction (COD) * 24 h down vs Straight (ST) * 24 h	-0.0434655	Change of Direction (COD) * 24 h down vs Straight (ST) * 24 h	3.72953	0.774742	0.519329	1
646197	cg14671753	TES	protein binding			0.0417042	0.932642	-0.00811354	0.00751224	-0.0866732	-0.00811354	Change of Direction (COD) * Post down vs Straight (ST) * Post	-0.00041163	Change of Direction (COD) * Post down vs Straight (ST) * Post	0.00583505	0.326586	12.1715	3.48876	0.326586	Change of Direction (COD) * 24 h up vs Straight (ST) * 24 h	0.0205829	Change of Direction (COD) * 24 h up vs Straight (ST) * 24 h	3.72503	0.195854	0.131445	1
186753	cg06872362	RAMP2	protein binding		N_Shore	0.0417571	0.882617	0.0223622	0.0229431	0.15147	0.0223622	Change of Direction (COD) * Post up vs Straight (ST) * Post	0.00190574	Change of Direction (COD) * Post up vs Straight (ST) * Post	0.00527995	0.523908	12.593	3.54867	0.523908	Change of Direction (COD) * 24 h up vs Straight (ST) * 24 h	0.040795	Change of Direction (COD) * 24 h up vs Straight (ST) * 24 h	3.72328	0.486918	0.326942	1
59689	cg18250212	CLDN12	protein binding	Promoter_Associated		0.0417659	0.294055	-0.0970911	1.22629	-1.10738	-0.0970911	Change of Direction (COD) * Post down vs Straight (ST) * Post	-0.00417552	Change of Direction (COD) * Post down vs Straight (ST) * Post	0.00763052	-0.291876	11.0823	-3.32902	-0.291876	Change of Direction (COD) * 24 h down vs Straight (ST) * 24 h	-0.0121255	Change of Direction (COD) * 24 h down vs Straight (ST) * 24 h	3.72299	0.171715	0.115307	1
298817	cg21867345	ZNF167	protein binding	Unclassified	Island	0.0419222	0.713107	0.0845418	0.143119	0.378311	0.0845418	Change of Direction (COD) * Post up vs Straight (ST) * Post	0.00582511	Change of Direction (COD) * Post up vs Straight (ST) * Post	0.00984436	-0.710307	10.1029	-3.17851	-0.710307	Change of Direction (COD) * 24 h down vs Straight (ST) * 24 h	-0.039231	Change of Direction (COD) * 24 h down vs Straight (ST) * 24 h	3.71782	1.114	0.749095	1
287198	cg04013516	GALE	protein binding		N_Shore	0.0419315	0.945214	0.0058856	0.00496509	0.0704634	0.0058856	Change of Direction (COD) * Post up vs Straight (ST) * Post	0.00021553	Change of Direction (COD) * Post up vs Straight (ST) * Post	0.00338747	0.318863	14.5732	3.81748	0.318863	Change of Direction (COD) * 24 h up vs Straight (ST) * 24 h	0.0164333	Change of Direction (COD) * 24 h up vs Straight (ST) * 24 h	3.71751	0.155617	0.104652	1
136211	cg02793400	DNAJB12	protein binding	Promoter_Associated	Island	0.0419371	0.099407	-0.238308	3.29824	-1.81611	-0.238308	Change of Direction (COD) * Post down vs Straight (ST) * Post	-0.00967002	Change of Direction (COD) * Post down vs Straight (ST) * Post	0.00919646	0.422347	10.3596	3.21863	0.422347	Change of Direction (COD) * 24 h up vs Straight (ST) * 24 h	0.0179246	Change of Direction (COD) * 24 h up vs Straight (ST) * 24 h	3.71733	0.384041	0.258278	1
285903	cg08498262	UBTD1	protein binding			0.0419775	0.744411	-0.0413725	0.112349	-0.335184	-0.0413725	Change of Direction (COD) * Post down vs Straight (ST) * Post	-0.00192765	Change of Direction (COD) * Post down vs Straight (ST) * Post	0.00558349	0.433882	12.3562	3.51515	0.433882	Change of Direction (COD) * 24 h up vs Straight (ST) * 24 h	0.0238134	Change of Direction (COD) * 24 h up vs Straight (ST) * 24 h	3.716	0.33969	0.228533	1
647400	cg08458400	CNR1	protein binding			0.0420165	0.219977	-0.146725	1.71218	-1.3085	-0.146725	Change of Direction (COD) * Post down vs Straight (ST) * Post	-0.00929173	Change of Direction (COD) * Post down vs Straight (ST) * Post	0.00919942	0.360891	10.3584	3.21844	0.360891	Change of Direction (COD) * 24 h up vs Straight (ST) * 24 h	0.0206577	Change of Direction (COD) * 24 h up vs Straight (ST) * 24 h	3.71471	0.280244	0.188604	1
341494	cg11425491	BLNK	protein binding			0.0420558	0.795454	-0.0371669	0.0708903	-0.266252	-0.0371669	Change of Direction (COD) * Post down vs Straight (ST) * Post	-0.00319598	Change of Direction (COD) * Post down vs Straight (ST) * Post	0.00606756	0.483746	12.0091	3.46541	0.483746	Change of Direction (COD) * 24 h up vs Straight (ST) * 24 h	0.0323368	Change of Direction (COD) * 24 h up vs Straight (ST) * 24 h	3.71342	0.434162	0.292292	1
134914	cg08011768	PODXL	protein binding	Unclassified	Island	0.0421169	0.270136	-0.201252	1.36279	-1.16739	-0.201252	Change of Direction (COD) * Post down vs Straight (ST) * Post	-0.00691656	Change of Direction (COD) * Post down vs Straight (ST) * Post	0.00494416	-0.618584	12.8749	-3.58816	-0.618584	Change of Direction (COD) * 24 h down vs Straight (ST) * 24 h	-0.0254497	Change of Direction (COD) * 24 h down vs Straight (ST) * 24 h	3.71142	0.661826	0.445804	1
588041	cg01577980	MET	protein binding			0.0421382	0.260468	0.125738	1.42285	1.19283	0.125738	Change of Direction (COD) * Post up vs Straight (ST) * Post	0.007592	Change of Direction (COD) * Post up vs Straight (ST) * Post	0.00760862	0.351093	11.0937	3.33072	0.351093	Change of Direction (COD) * 24 h up vs Straight (ST) * 24 h	0.0220228	Change of Direction (COD) * 24 h up vs Straight (ST) * 24 h	3.71072	0.247388	0.166671	1
232071	cg00050342	SERPINB5	protein binding			0.0421459	0.67959	0.0383329	0.180922	0.42535	0.0383329	Change of Direction (COD) * Post up vs Straight (ST) * Post	0.00171022	Change of Direction (COD) * Post up vs Straight (ST) * Post	0.0048241	0.324703	12.9814	3.60297	0.324703	Change of Direction (COD) * 24 h up vs Straight (ST) * 24 h	0.0147669	Change of Direction (COD) * 24 h up vs Straight (ST) * 24 h	3.71046	0.180814	0.121827	1
612467	cg08706361	GSN	protein binding			0.0421923	0.191939	-0.34395	1.95833	-1.3994	-0.34395	Change of Direction (COD) * Post down vs Straight (ST) * Post	-0.0287146	Change of Direction (COD) * Post down vs Straight (ST) * Post	0.00647725	-0.842157	11.7404	-3.42642	-0.842157	Change of Direction (COD) * 24 h down vs Straight (ST) * 24 h	-0.0792916	Change of Direction (COD) * 24 h down vs Straight (ST) * 24 h	3.70894	1.34433	0.906141	1
66675	cg05152925	FKBP3	protein binding	Promoter_Associated	Island	0.0422072	0.969615	-0.00285467	0.00152535	-0.0390557	-0.00285467	Change of Direction (COD) * Post down vs Straight (ST) * Post	-4.05746e-05	Change of Direction (COD) * Post down vs Straight (ST) * Post	0.00679356	-0.248369	11.5466	-3.39803	-0.248369	Change of Direction (COD) * 24 h down vs Straight (ST) * 24 h	-0.00438514	Change of Direction (COD) * 24 h down vs Straight (ST) * 24 h	3.70846	0.118874	0.0801369	1
527505	cg11604272	EIF1AD	protein binding	Promoter_Associated	Island	0.042217	0.571461	0.0720097	0.342315	0.585077	0.0720097	Change of Direction (COD) * Post up vs Straight (ST) * Post	0.0025538	Change of Direction (COD) * Post up vs Straight (ST) * Post	0.00533401	-0.436008	12.5497	-3.54255	-0.436008	Change of Direction (COD) * 24 h down vs Straight (ST) * 24 h	-0.0132086	Change of Direction (COD) * 24 h down vs Straight (ST) * 24 h	3.70813	0.337025	0.22722	1
70447	cg26954499	FTH1	protein binding	Promoter_Associated	Island	0.042244	0.867715	-0.0139623	0.0292048	-0.170894	-0.0139623	Change of Direction (COD) * Post down vs Straight (ST) * Post	-0.000233292	Change of Direction (COD) * Post down vs Straight (ST) * Post	0.00799172	-0.269746	10.9006	-3.30161	-0.269746	Change of Direction (COD) * 24 h down vs Straight (ST) * 24 h	-0.00491495	Change of Direction (COD) * 24 h down vs Straight (ST) * 24 h	3.70725	0.148477	0.100126	1
326427	cg00504410	MGRN1	protein binding		Island	0.0423826	0.713061	-0.0622824	0.143167	-0.378375	-0.0622824	Change of Direction (COD) * Post down vs Straight (ST) * Post	-0.00748054	Change of Direction (COD) * Post down vs Straight (ST) * Post	0.00359711	0.622342	14.2946	3.78082	0.622342	Change of Direction (COD) * 24 h up vs Straight (ST) * 24 h	0.0682553	Change of Direction (COD) * 24 h up vs Straight (ST) * 24 h	3.70273	0.601949	0.406422	1
513210	cg13727626	PAX5	protein binding		N_Shore	0.0424821	0.359284	-0.201884	0.923234	-0.960851	-0.201884	Change of Direction (COD) * Post down vs Straight (ST) * Post	-0.0256099	Change of Direction (COD) * Post down vs Straight (ST) * Post	0.00628127	0.723775	11.8663	3.44474	0.723775	Change of Direction (COD) * 24 h up vs Straight (ST) * 24 h	0.095609	Change of Direction (COD) * 24 h up vs Straight (ST) * 24 h	3.6995	0.979913	0.662194	1
282992	cg12729838	CLU	protein binding		N_Shelf	0.0424933	0.258965	-0.203677	1.43247	-1.19686	-0.203677	Change of Direction (COD) * Post down vs Straight (ST) * Post	-0.0349124	Change of Direction (COD) * Post down vs Straight (ST) * Post	0.00661617	-0.580945	11.6539	-3.41378	-0.580945	Change of Direction (COD) * 24 h down vs Straight (ST) * 24 h	-0.0998436	Change of Direction (COD) * 24 h down vs Straight (ST) * 24 h	3.69913	0.642762	0.434401	1
196015	cg27005190	RPIA	protein binding		S_Shelf	0.0425515	0.952329	0.00465258	0.00375751	0.0612986	0.00465258	Change of Direction (COD) * Post up vs Straight (ST) * Post	0.000126223	Change of Direction (COD) * Post up vs Straight (ST) * Post	0.00979336	0.241482	10.1224	3.18157	0.241482	Change of Direction (COD) * 24 h up vs Straight (ST) * 24 h	0.0119256	Change of Direction (COD) * 24 h up vs Straight (ST) * 24 h	3.69724	0.127796	0.0864129	1
384602	cg15139737	C8G	protein binding	Promoter_Associated	Island	0.0426039	0.183658	-0.165713	2.04032	-1.4284	-0.165713	Change of Direction (COD) * Post down vs Straight (ST) * Post	-0.00623648	Change of Direction (COD) * Post down vs Straight (ST) * Post	0.00599714	-0.402843	12.0574	-3.47238	-0.402843	Change of Direction (COD) * 24 h down vs Straight (ST) * 24 h	-0.0147755	Change of Direction (COD) * 24 h down vs Straight (ST) * 24 h	3.69555	0.298432	0.201886	1
789111	cg23315742	SH3KBP1	protein binding			0.042636	0.875573	0.0163174	0.0258065	0.160644	0.0163174	Change of Direction (COD) * Post up vs Straight (ST) * Post	0.000766178	Change of Direction (COD) * Post up vs Straight (ST) * Post	0.00933051	0.326064	10.3047	3.2101	0.326064	Change of Direction (COD) * 24 h up vs Straight (ST) * 24 h	0.0152636	Change of Direction (COD) * 24 h up vs Straight (ST) * 24 h	3.69451	0.228706	0.154761	1
152712	cg12833931	GAS7	protein binding	Unclassified_Cell_type_specific		0.0426382	0.650109	-0.090555	0.21863	-0.467579	-0.090555	Change of Direction (COD) * Post down vs Straight (ST) * Post	-0.00240093	Change of Direction (COD) * Post down vs Straight (ST) * Post	0.00940232	-0.620817	10.2757	-3.20558	-0.620817	Change of Direction (COD) * 24 h down vs Straight (ST) * 24 h	-0.0187273	Change of Direction (COD) * 24 h down vs Straight (ST) * 24 h	3.69444	0.831408	0.562608	1
50434	cg24812143	KIAA1274	protein binding			0.0426692	0.659185	-0.164096	0.206557	-0.454486	-0.164096	Change of Direction (COD) * Post down vs Straight (ST) * Post	-0.00730175	Change of Direction (COD) * Post down vs Straight (ST) * Post	0.00962259	1.15247	10.1884	3.19193	1.15247	Change of Direction (COD) * 24 h up vs Straight (ST) * 24 h	0.0768179	Change of Direction (COD) * 24 h up vs Straight (ST) * 24 h	3.69344	2.88893	1.95545	1
333195	cg08428489	CAMK1D	protein binding			0.0427478	0.70264	-0.101496	0.154368	-0.392897	-0.101496	Change of Direction (COD) * Post down vs Straight (ST) * Post	-0.00668865	Change of Direction (COD) * Post down vs Straight (ST) * Post	0.00820642	0.848837	10.7973	3.28592	0.848837	Change of Direction (COD) * 24 h up vs Straight (ST) * 24 h	0.0543326	Change of Direction (COD) * 24 h up vs Straight (ST) * 24 h	3.6909	1.47781	1.00098	1
5689	cg11309112	DENND4A	protein binding	Promoter_Associated	Island	0.0427541	0.965731	0.00231759	0.00194048	0.0440508	0.00231759	Change of Direction (COD) * Post up vs Straight (ST) * Post	1.45839e-05	Change of Direction (COD) * Post up vs Straight (ST) * Post	0.008863	-0.170484	10.5004	-3.24043	-0.170484	Change of Direction (COD) * 24 h down vs Straight (ST) * 24 h	-0.00242617	Change of Direction (COD) * 24 h down vs Straight (ST) * 24 h	3.6907	0.0612947	0.0415198	1
359204	cg25352733	BCAR3	protein binding			0.0428045	0.281848	0.15521	1.29392	1.1375	0.15521	Change of Direction (COD) * Post up vs Straight (ST) * Post	0.0116312	Change of Direction (COD) * Post up vs Straight (ST) * Post	0.00563584	0.47887	12.317	3.50956	0.47887	Change of Direction (COD) * 24 h up vs Straight (ST) * 24 h	0.036051	Change of Direction (COD) * 24 h up vs Straight (ST) * 24 h	3.68907	0.412098	0.279269	1
385163	cg07301376	RABGAP1L	protein binding			0.0428743	0.328765	-0.0979531	1.05407	-1.02668	-0.0979531	Change of Direction (COD) * Post down vs Straight (ST) * Post	-0.00790791	Change of Direction (COD) * Post down vs Straight (ST) * Post	0.00416046	0.352281	13.6337	3.69238	0.352281	Change of Direction (COD) * 24 h up vs Straight (ST) * 24 h	0.0278042	Change of Direction (COD) * 24 h up vs Straight (ST) * 24 h	3.68683	0.201359	0.136539	1
723187	cg05871957	E2F5	protein binding			0.0428948	0.459505	0.0723004	0.591808	0.769291	0.0723004	Change of Direction (COD) * Post up vs Straight (ST) * Post	0.00353887	Change of Direction (COD) * Post up vs Straight (ST) * Post	0.00675785	0.319652	11.5679	3.40116	0.319652	Change of Direction (COD) * 24 h up vs Straight (ST) * 24 h	0.0186131	Change of Direction (COD) * 24 h up vs Straight (ST) * 24 h	3.68617	0.195356	0.132493	1
716357	cg26203234	POMP	protein binding	Promoter_Associated	N_Shore	0.0430054	0.945641	0.00853475	0.00488782	0.0699129	0.00853475	Change of Direction (COD) * Post up vs Straight (ST) * Post	-3.58621e-05	Change of Direction (COD) * Post down vs Straight (ST) * Post	0.00456319	-0.443932	13.2241	-3.6365	-0.443932	Change of Direction (COD) * 24 h down vs Straight (ST) * 24 h	-0.0123108	Change of Direction (COD) * 24 h down vs Straight (ST) * 24 h	3.68262	0.329287	0.223541	1
235447	cg24329497	PIK3R3	protein binding			0.0430521	0.707452	-0.0698833	0.149136	-0.386181	-0.0698833	Change of Direction (COD) * Post down vs Straight (ST) * Post	-0.00610276	Change of Direction (COD) * Post down vs Straight (ST) * Post	0.00630112	0.623019	11.8533	3.44286	0.623019	Change of Direction (COD) * 24 h up vs Straight (ST) * 24 h	0.0598159	Change of Direction (COD) * 24 h up vs Straight (ST) * 24 h	3.68113	0.723264	0.491197	1
26953	cg22069342	MYL12B	protein binding	Unclassified	Island	0.0430555	0.746481	0.0275904	0.110462	0.332358	0.0275904	Change of Direction (COD) * Post up vs Straight (ST) * Post	0.000312168	Change of Direction (COD) * Post up vs Straight (ST) * Post	0.00600274	-0.288211	12.0536	-3.47183	-0.288211	Change of Direction (COD) * 24 h down vs Straight (ST) * 24 h	-0.00387054	Change of Direction (COD) * 24 h down vs Straight (ST) * 24 h	3.68102	0.152203	0.10337	1
191077	cg08441499	PTCH2	protein binding			0.043067	0.328472	0.0829912	1.05541	1.02733	0.0829912	Change of Direction (COD) * Post up vs Straight (ST) * Post	0.00486728	Change of Direction (COD) * Post up vs Straight (ST) * Post	0.0061273	0.279474	11.9685	3.45956	0.279474	Change of Direction (COD) * 24 h up vs Straight (ST) * 24 h	0.0170043	Change of Direction (COD) * 24 h up vs Straight (ST) * 24 h	3.68066	0.144118	0.0978888	1
625440	cg19259146	RPS6KA1	protein binding	Promoter_Associated	Island	0.0432807	0.302587	-0.241453	1.18134	-1.0869	-0.241453	Change of Direction (COD) * Post down vs Straight (ST) * Post	-0.0123712	Change of Direction (COD) * Post down vs Straight (ST) * Post	0.0064677	-0.761373	11.7464	-3.4273	-0.761373	Change of Direction (COD) * 24 h down vs Straight (ST) * 24 h	-0.0322443	Change of Direction (COD) * 24 h down vs Straight (ST) * 24 h	3.67385	1.08783	0.740256	1
245284	cg17593404	DLD	protein binding	Promoter_Associated	N_Shore	0.0433351	0.431496	-0.210688	0.671892	-0.81969	-0.210688	Change of Direction (COD) * Post down vs Straight (ST) * Post	-0.00662008	Change of Direction (COD) * Post down vs Straight (ST) * Post	0.004539	-0.935528	13.2475	-3.63971	-0.935528	Change of Direction (COD) * 24 h down vs Straight (ST) * 24 h	-0.0296533	Change of Direction (COD) * 24 h down vs Straight (ST) * 24 h	3.67212	1.45562	0.990997	1
400301	cg12915819	TTC15	protein binding		S_Shore	0.0434117	0.419496	-0.0555942	0.708877	-0.841948	-0.0555942	Change of Direction (COD) * Post down vs Straight (ST) * Post	-0.00273693	Change of Direction (COD) * Post down vs Straight (ST) * Post	0.00562287	0.231829	12.3267	3.51094	0.231829	Change of Direction (COD) * 24 h up vs Straight (ST) * 24 h	0.0109698	Change of Direction (COD) * 24 h up vs Straight (ST) * 24 h	3.66969	0.0959995	0.0654002	1
139760	cg08870682	SMPDL3A	protein binding			0.0435239	0.404192	-0.0894889	0.758598	-0.870975	-0.0894889	Change of Direction (COD) * Post down vs Straight (ST) * Post	-0.00777737	Change of Direction (COD) * Post down vs Straight (ST) * Post	0.00492386	0.368923	12.8927	3.59064	0.368923	Change of Direction (COD) * 24 h up vs Straight (ST) * 24 h	0.0313857	Change of Direction (COD) * 24 h up vs Straight (ST) * 24 h	3.66615	0.232214	0.15835	1
573795	cg24062571	PON1	protein binding		N_Shelf	0.0435717	0.125994	-0.185741	2.78693	-1.66941	-0.185741	Change of Direction (COD) * Post down vs Straight (ST) * Post	-0.0083215	Change of Direction (COD) * Post down vs Straight (ST) * Post	0.00763264	0.370372	11.0812	3.32885	0.370372	Change of Direction (COD) * 24 h up vs Straight (ST) * 24 h	0.0157561	Change of Direction (COD) * 24 h up vs Straight (ST) * 24 h	3.66464	0.272189	0.185686	1
756134	cg00566179	WRAP53	protein binding	Promoter_Associated	Island	0.0435753	0.81159	-0.0334336	0.0599084	-0.244762	-0.0334336	Change of Direction (COD) * Post down vs Straight (ST) * Post	-0.000583238	Change of Direction (COD) * Post down vs Straight (ST) * Post	0.00651305	-0.467588	11.7179	-3.42314	-0.467588	Change of Direction (COD) * 24 h down vs Straight (ST) * 24 h	-0.00881198	Change of Direction (COD) * 24 h down vs Straight (ST) * 24 h	3.66453	0.410249	0.279879	1
253210	cg08848660	MCEE	protein binding			0.0436497	0.131461	-0.0966142	2.69869	-1.64277	-0.0966142	Change of Direction (COD) * Post down vs Straight (ST) * Post	-0.0044773	Change of Direction (COD) * Post down vs Straight (ST) * Post	0.00726993	0.197475	11.2744	3.35774	0.197475	Change of Direction (COD) * 24 h up vs Straight (ST) * 24 h	0.00934215	Change of Direction (COD) * 24 h up vs Straight (ST) * 24 h	3.66218	0.0760011	0.0518824	1
742845	cg14977938	ZFYVE21	protein binding	Unclassified_Cell_type_specific	N_Shelf	0.0437555	0.940114	0.013665	0.00593471	0.0770371	0.013665	Change of Direction (COD) * Post up vs Straight (ST) * Post	0.0010972	Change of Direction (COD) * Post up vs Straight (ST) * Post	0.00690126	0.60109	11.4831	3.38867	0.60109	Change of Direction (COD) * 24 h up vs Straight (ST) * 24 h	0.0917524	Change of Direction (COD) * 24 h up vs Straight (ST) * 24 h	3.65886	0.690745	0.471968	1
94821	cg08486160	PC	protein binding	Unclassified_Cell_type_specific	Island	0.0437768	0.856815	-0.0323342	0.0342794	-0.185147	-0.0323342	Change of Direction (COD) * Post down vs Straight (ST) * Post	-0.00302382	Change of Direction (COD) * Post down vs Straight (ST) * Post	0.00374805	0.655912	14.1059	3.75578	0.655912	Change of Direction (COD) * 24 h up vs Straight (ST) * 24 h	0.0536046	Change of Direction (COD) * 24 h up vs Straight (ST) * 24 h	3.65819	0.669435	0.45749	1
127033	cg27629438	ULK3	protein binding	Promoter_Associated	Island	0.0438222	0.405037	0.0731204	0.755776	0.869354	0.0731204	Change of Direction (COD) * Post up vs Straight (ST) * Post	0.000700374	Change of Direction (COD) * Post up vs Straight (ST) * Post	0.00815962	-0.27666	10.8195	-3.2893	-0.27666	Change of Direction (COD) * 24 h down vs Straight (ST) * 24 h	-0.00263952	Change of Direction (COD) * 24 h down vs Straight (ST) * 24 h	3.65677	0.155215	0.106115	1
369008	cg21789367	CCM2	protein binding		N_Shore	0.0439089	0.682852	0.0443463	0.177012	0.420728	0.0443463	Change of Direction (COD) * Post up vs Straight (ST) * Post	0.00117868	Change of Direction (COD) * Post up vs Straight (ST) * Post	0.00634799	0.362425	11.8229	3.43844	0.362425	Change of Direction (COD) * 24 h up vs Straight (ST) * 24 h	0.0122436	Change of Direction (COD) * 24 h up vs Straight (ST) * 24 h	3.65406	0.243579	0.166649	1
77366	cg11173999	LSM6	protein binding	Promoter_Associated	Island	0.0439354	0.18607	0.102886	2.01594	1.41984	0.102886	Change of Direction (COD) * Post up vs Straight (ST) * Post	0.00185681	Change of Direction (COD) * Post up vs Straight (ST) * Post	0.00634503	-0.24918	11.8248	-3.43872	-0.24918	Change of Direction (COD) * 24 h down vs Straight (ST) * 24 h	-0.00445044	Change of Direction (COD) * 24 h down vs Straight (ST) * 24 h	3.65323	0.115096	0.0787631	1
61630	cg21792155	PTH1R	protein binding	Unclassified_Cell_type_specific	Island	0.0439532	0.604803	-0.184673	0.285485	-0.534308	-0.184673	Change of Direction (COD) * Post down vs Straight (ST) * Post	-0.00797646	Change of Direction (COD) * Post down vs Straight (ST) * Post	0.00880981	1.12122	10.5234	3.24398	1.12122	Change of Direction (COD) * 24 h up vs Straight (ST) * 24 h	0.0741509	Change of Direction (COD) * 24 h up vs Straight (ST) * 24 h	3.65268	2.6181	1.7919	1
461404	cg02994588	RCAN3	protein binding		Island	0.0439735	0.619067	-0.0998251	0.263208	-0.513038	-0.0998251	Change of Direction (COD) * Post down vs Straight (ST) * Post	-0.00353894	Change of Direction (COD) * Post down vs Straight (ST) * Post	0.00620674	-0.671652	11.9154	-3.45187	-0.671652	Change of Direction (COD) * 24 h down vs Straight (ST) * 24 h	-0.0248423	Change of Direction (COD) * 24 h down vs Straight (ST) * 24 h	3.65205	0.829599	0.5679	1
268275	cg12120430	LPP	protein binding			0.0439991	0.88928	0.0152587	0.0203935	0.142806	0.0152587	Change of Direction (COD) * Post up vs Straight (ST) * Post	0.00068905	Change of Direction (COD) * Post up vs Straight (ST) * Post	0.00682771	0.362758	11.5263	3.39504	0.362758	Change of Direction (COD) * 24 h up vs Straight (ST) * 24 h	0.0253566	Change of Direction (COD) * 24 h up vs Straight (ST) * 24 h	3.65125	0.250113	0.171252	1
57902	cg21155515	CANT1	protein binding	NonGene_Associated	Island	0.0440232	0.738575	-0.0513349	0.117767	-0.343171	-0.0513349	Change of Direction (COD) * Post down vs Straight (ST) * Post	-0.0028276	Change of Direction (COD) * Post down vs Straight (ST) * Post	0.00555536	-0.526283	12.3775	-3.51817	-0.526283	Change of Direction (COD) * 24 h down vs Straight (ST) * 24 h	-0.0238697	Change of Direction (COD) * 24 h down vs Straight (ST) * 24 h	3.6505	0.490126	0.335657	1
540683	cg18319872	ITSN1	protein binding			0.0440944	0.437392	-0.180665	0.654327	-0.808905	-0.180665	Change of Direction (COD) * Post down vs Straight (ST) * Post	-0.0214166	Change of Direction (COD) * Post down vs Straight (ST) * Post	0.00797863	0.737616	10.907	3.30258	0.737616	Change of Direction (COD) * 24 h up vs Straight (ST) * 24 h	0.098344	Change of Direction (COD) * 24 h up vs Straight (ST) * 24 h	3.64828	1.09193	0.748246	1
8388	cg11350520	NUB1	protein binding	Unclassified_Cell_type_specific	N_Shelf	0.0441295	0.603145	0.0452668	0.288151	0.536797	0.0452668	Change of Direction (COD) * Post up vs Straight (ST) * Post	0.0011454	Change of Direction (COD) * Post up vs Straight (ST) * Post	0.00454774	0.306829	13.239	3.63854	0.306829	Change of Direction (COD) * 24 h up vs Straight (ST) * 24 h	0.00856272	Change of Direction (COD) * 24 h up vs Straight (ST) * 24 h	3.64719	0.155614	0.106667	1
564243	cg02206636	ALMS1	protein binding	Promoter_Associated	Island	0.0442045	0.13072	-0.316453	2.71037	-1.64632	-0.316453	Change of Direction (COD) * Post down vs Straight (ST) * Post	-0.0082102	Change of Direction (COD) * Post down vs Straight (ST) * Post	0.0074948	-0.641945	11.1533	-3.33966	-0.641945	Change of Direction (COD) * 24 h down vs Straight (ST) * 24 h	-0.0156523	Change of Direction (COD) * 24 h down vs Straight (ST) * 24 h	3.64487	0.808023	0.55422	1
95658	cg00371482	ZWINT	protein binding	Promoter_Associated	S_Shore	0.0442124	0.605119	-0.0814555	0.284979	-0.533834	-0.0814555	Change of Direction (COD) * Post down vs Straight (ST) * Post	-0.00147934	Change of Direction (COD) * Post down vs Straight (ST) * Post	0.00834388	-0.499886	10.7328	-3.27609	-0.499886	Change of Direction (COD) * 24 h down vs Straight (ST) * 24 h	-0.0104054	Change of Direction (COD) * 24 h down vs Straight (ST) * 24 h	3.64462	0.509135	0.349237	1
279705	cg09853898	HCN2	protein binding	Unclassified_Cell_type_specific	Island	0.0442792	0.280287	0.151927	1.30286	1.14143	0.151927	Change of Direction (COD) * Post up vs Straight (ST) * Post	0.00543868	Change of Direction (COD) * Post up vs Straight (ST) * Post	0.00727258	-0.446895	11.273	-3.35752	-0.446895	Change of Direction (COD) * 24 h down vs Straight (ST) * 24 h	-0.0185823	Change of Direction (COD) * 24 h down vs Straight (ST) * 24 h	3.64256	0.387195	0.265744	1
785050	cg20387884	NRXN3	protein binding		N_Shore	0.0442951	0.128865	0.178172	2.73999	1.65529	0.178172	Change of Direction (COD) * Post up vs Straight (ST) * Post	0.0132563	Change of Direction (COD) * Post up vs Straight (ST) * Post	0.00911046	0.347042	10.3953	3.22417	0.347042	Change of Direction (COD) * 24 h up vs Straight (ST) * 24 h	0.0248127	Change of Direction (COD) * 24 h up vs Straight (ST) * 24 h	3.64206	0.253178	0.173788	1
607867	cg00139920	ENDOG	protein binding	Promoter_Associated	Island	0.0443162	0.142628	-0.228972	2.53221	-1.59129	-0.228972	Change of Direction (COD) * Post down vs Straight (ST) * Post	-0.00470113	Change of Direction (COD) * Post down vs Straight (ST) * Post	0.00807205	-0.474218	10.8616	-3.29569	-0.474218	Change of Direction (COD) * 24 h down vs Straight (ST) * 24 h	-0.00955372	Change of Direction (COD) * 24 h down vs Straight (ST) * 24 h	3.64141	0.45236	0.310567	1
584221	cg16141839	XPO7	protein binding			0.0443679	0.628771	0.143571	0.24871	0.498708	0.143571	Change of Direction (COD) * Post up vs Straight (ST) * Post	0.0233301	Change of Direction (COD) * Post up vs Straight (ST) * Post	0.00565494	-1.00976	12.3028	-3.50753	-1.00976	Change of Direction (COD) * 24 h down vs Straight (ST) * 24 h	-0.150121	Change of Direction (COD) * 24 h down vs Straight (ST) * 24 h	3.63982	1.80996	1.24316	1
804193	cg04738379	MESDC2	protein binding	Promoter_Associated	Island	0.0443909	0.108815	-0.199994	3.09936	-1.7605	-0.199994	Change of Direction (COD) * Post down vs Straight (ST) * Post	-0.0124612	Change of Direction (COD) * Post down vs Straight (ST) * Post	0.00803774	-0.374679	10.8782	-3.29821	-0.374679	Change of Direction (COD) * 24 h down vs Straight (ST) * 24 h	-0.022516	Change of Direction (COD) * 24 h down vs Straight (ST) * 24 h	3.63911	0.281778	0.193576	1
52276	cg12802413	HJURP	protein binding			0.0445718	0.154457	0.209161	2.37321	1.54052	0.209161	Change of Direction (COD) * Post up vs Straight (ST) * Post	0.00932072	Change of Direction (COD) * Post up vs Straight (ST) * Post	0.00588682	0.472962	12.1346	3.48348	0.472962	Change of Direction (COD) * 24 h up vs Straight (ST) * 24 h	0.0224831	Change of Direction (COD) * 24 h up vs Straight (ST) * 24 h	3.63354	0.40189	0.276514	1
505456	cg20630240	DYNC1LI2	protein binding			0.0446344	0.579333	-0.0658244	0.328271	-0.572949	-0.0658244	Change of Direction (COD) * Post down vs Straight (ST) * Post	-0.00453115	Change of Direction (COD) * Post down vs Straight (ST) * Post	0.00645499	0.393887	11.7544	3.42847	0.393887	Change of Direction (COD) * 24 h up vs Straight (ST) * 24 h	0.0270129	Change of Direction (COD) * 24 h up vs Straight (ST) * 24 h	3.63162	0.287603	0.197985	1
140966	cg01473235	API5	protein binding			0.0446578	0.169715	0.101397	2.18994	1.47984	0.101397	Change of Direction (COD) * Post up vs Straight (ST) * Post	0.00641076	Change of Direction (COD) * Post up vs Straight (ST) * Post	0.00963366	0.21866	10.1841	3.19125	0.21866	Change of Direction (COD) * 24 h up vs Straight (ST) * 24 h	0.0139649	Change of Direction (COD) * 24 h up vs Straight (ST) * 24 h	3.63091	0.102278	0.0704218	1
314477	cg02994463	PCDH17	protein binding			0.0447394	0.256402	0.213573	1.44905	1.20376	0.213573	Change of Direction (COD) * Post up vs Straight (ST) * Post	0.0221654	Change of Direction (COD) * Post up vs Straight (ST) * Post	0.00551198	-0.625032	12.4106	-3.52287	-0.625032	Change of Direction (COD) * 24 h down vs Straight (ST) * 24 h	-0.0661775	Change of Direction (COD) * 24 h down vs Straight (ST) * 24 h	3.62841	0.685299	0.472175	1
433228	cg02169981	WNT11	protein binding		Island	0.0447512	0.401835	-0.174902	0.766524	-0.875514	-0.174902	Change of Direction (COD) * Post down vs Straight (ST) * Post	-0.0147963	Change of Direction (COD) * Post down vs Straight (ST) * Post	0.0050791	0.713574	12.7589	3.57197	0.713574	Change of Direction (COD) * 24 h up vs Straight (ST) * 24 h	0.0683295	Change of Direction (COD) * 24 h up vs Straight (ST) * 24 h	3.62805	0.868737	0.598625	1
20977	cg09645516	NAGPA	protein binding	Promoter_Associated_Cell_type_specific	Island	0.0447973	0.518405	-0.0583227	0.448078	-0.669387	-0.0583227	Change of Direction (COD) * Post down vs Straight (ST) * Post	-0.0013027	Change of Direction (COD) * Post down vs Straight (ST) * Post	0.00723565	-0.2928	11.2933	-3.36055	-0.2928	Change of Direction (COD) * 24 h down vs Straight (ST) * 24 h	-0.0074087	Change of Direction (COD) * 24 h down vs Straight (ST) * 24 h	3.62665	0.165188	0.113871	1
251592	cg09885957	AHCYL2	protein binding			0.0448321	0.35348	-0.113006	0.946816	-0.973045	-0.113006	Change of Direction (COD) * Post down vs Straight (ST) * Post	-0.00541361	Change of Direction (COD) * Post down vs Straight (ST) * Post	0.0048088	0.418659	12.9951	3.60488	0.418659	Change of Direction (COD) * 24 h up vs Straight (ST) * 24 h	0.0191321	Change of Direction (COD) * 24 h up vs Straight (ST) * 24 h	3.62559	0.293406	0.202316	1
58466	cg19406975	SH3BP5L	protein binding	Promoter_Associated_Cell_type_specific		0.0449405	0.272555	-0.114216	1.34823	-1.16113	-0.114216	Change of Direction (COD) * Post down vs Straight (ST) * Post	-0.00258799	Change of Direction (COD) * Post down vs Straight (ST) * Post	0.00791531	0.325327	10.9382	3.3073	0.325327	Change of Direction (COD) * 24 h up vs Straight (ST) * 24 h	0.00667336	Change of Direction (COD) * 24 h up vs Straight (ST) * 24 h	3.62229	0.210294	0.145139	1
123059	cg15830613	PPP1CC	protein binding	Promoter_Associated	Island	0.0450218	0.656322	0.0348552	0.21032	0.458606	0.0348552	Change of Direction (COD) * Post up vs Straight (ST) * Post	0.000379131	Change of Direction (COD) * Post up vs Straight (ST) * Post	0.00434253	0.278659	13.4429	3.66645	0.278659	Change of Direction (COD) * 24 h up vs Straight (ST) * 24 h	0.00319093	Change of Direction (COD) * 24 h up vs Straight (ST) * 24 h	3.61982	0.125457	0.0866456	1
126226	cg19124596	CCSER2	protein binding			0.045092	0.50688	-0.150307	0.47384	-0.688361	-0.150307	Change of Direction (COD) * Post down vs Straight (ST) * Post	-0.00549839	Change of Direction (COD) * Post down vs Straight (ST) * Post	0.00946547	0.699092	10.2504	3.20163	0.699092	Change of Direction (COD) * 24 h up vs Straight (ST) * 24 h	0.0325092	Change of Direction (COD) * 24 h up vs Straight (ST) * 24 h	3.6177	1.03493	0.715183	1
503366	cg24642516	FICD	protein binding	Promoter_Associated	Island	0.0451491	0.955303	0.00838765	0.00330277	0.0574698	0.00838765	Change of Direction (COD) * Post up vs Straight (ST) * Post	4.3992e-05	Change of Direction (COD) * Post up vs Straight (ST) * Post	0.00604727	-0.506064	12.0229	-3.46741	-0.506064	Change of Direction (COD) * 24 h down vs Straight (ST) * 24 h	-0.0199301	Change of Direction (COD) * 24 h down vs Straight (ST) * 24 h	3.61597	0.462144	0.319516	1
123369	cg18644481	EHMT2	protein binding		N_Shelf	0.0451491	0.507241	0.104348	0.473017	0.687762	0.104348	Change of Direction (COD) * Post up vs Straight (ST) * Post	0.00121782	Change of Direction (COD) * Post up vs Straight (ST) * Post	0.00744501	0.507298	11.1798	3.34361	0.507298	Change of Direction (COD) * 24 h up vs Straight (ST) * 24 h	0.00690552	Change of Direction (COD) * 24 h up vs Straight (ST) * 24 h	3.61597	0.499425	0.345292	1
313420	cg04225940	SEMA5B	protein binding		S_Shore	0.0451583	0.968448	-0.00389067	0.00164484	-0.0405567	-0.00389067	Change of Direction (COD) * Post down vs Straight (ST) * Post	-0.000251571	Change of Direction (COD) * Post down vs Straight (ST) * Post	0.00988141	0.304708	10.0889	3.1763	0.304708	Change of Direction (COD) * 24 h up vs Straight (ST) * 24 h	0.0150962	Change of Direction (COD) * 24 h up vs Straight (ST) * 24 h	3.61569	0.199649	0.138044	1
551782	cg02758274	EHMT2	protein binding		S_Shelf	0.0451586	0.498681	-0.104705	0.49283	-0.702018	-0.104705	Change of Direction (COD) * Post down vs Straight (ST) * Post	-0.00821495	Change of Direction (COD) * Post down vs Straight (ST) * Post	0.00441851	0.545284	13.366	3.65596	0.545284	Change of Direction (COD) * 24 h up vs Straight (ST) * 24 h	0.0479596	Change of Direction (COD) * 24 h up vs Straight (ST) * 24 h	3.61568	0.482596	0.333682	1
200812	cg26814565	CLN3	protein binding		N_Shore	0.0452693	0.154861	0.156971	2.36806	1.53885	0.156971	Change of Direction (COD) * Post up vs Straight (ST) * Post	0.0120534	Change of Direction (COD) * Post up vs Straight (ST) * Post	0.00922995	0.328099	10.3458	3.21649	0.328099	Change of Direction (COD) * 24 h up vs Straight (ST) * 24 h	0.0274854	Change of Direction (COD) * 24 h up vs Straight (ST) * 24 h	3.61234	0.225521	0.156077	1
307676	cg10480329	CENPA	protein binding		S_Shelf	0.0453092	0.964623	0.00674438	0.00206812	0.0454765	0.00674438	Change of Direction (COD) * Post up vs Straight (ST) * Post	2.70406e-05	Change of Direction (COD) * Post up vs Straight (ST) * Post	0.00883405	0.480857	10.5129	3.24236	0.480857	Change of Direction (COD) * 24 h up vs Straight (ST) * 24 h	0.0317009	Change of Direction (COD) * 24 h up vs Straight (ST) * 24 h	3.61114	0.476547	0.329914	1
524033	cg05461818	CCDC101	protein binding	Promoter_Associated	N_Shore	0.0453138	0.11013	-0.102168	3.0733	-1.75308	-0.102168	Change of Direction (COD) * Post down vs Straight (ST) * Post	-0.0020671	Change of Direction (COD) * Post down vs Straight (ST) * Post	0.00926636	-0.187319	10.3309	-3.21417	-0.187319	Change of Direction (COD) * 24 h down vs Straight (ST) * 24 h	-0.00373828	Change of Direction (COD) * 24 h down vs Straight (ST) * 24 h	3.611	0.0735876	0.0509468	1
176939	cg04853383	C12orf49	protein binding	Promoter_Associated	Island	0.0453231	0.237783	-0.169193	1.5767	-1.25567	-0.169193	Change of Direction (COD) * Post down vs Straight (ST) * Post	-0.0037041	Change of Direction (COD) * Post down vs Straight (ST) * Post	0.00931104	-0.432706	10.3126	-3.21133	-0.432706	Change of Direction (COD) * 24 h down vs Straight (ST) * 24 h	-0.0091268	Change of Direction (COD) * 24 h down vs Straight (ST) * 24 h	3.61072	0.393335	0.272338	1
593375	cg07450107	SATB2	protein binding			0.0453357	0.599277	0.0802898	0.294434	0.542618	0.0802898	Change of Direction (COD) * Post up vs Straight (ST) * Post	0.00671649	Change of Direction (COD) * Post up vs Straight (ST) * Post	0.00529361	0.524858	12.582	3.54712	0.524858	Change of Direction (COD) * 24 h up vs Straight (ST) * 24 h	0.0470583	Change of Direction (COD) * 24 h up vs Straight (ST) * 24 h	3.61034	0.474276	0.328415	1
336414	cg11228604	PAK2	protein binding	Gene_Associated_Cell_type_specific		0.0454571	0.689991	-0.0235821	0.168632	-0.410648	-0.0235821	Change of Direction (COD) * Post down vs Straight (ST) * Post	-0.00131444	Change of Direction (COD) * Post down vs Straight (ST) * Post	0.00394572	0.213887	13.8721	3.72453	0.213887	Change of Direction (COD) * 24 h up vs Straight (ST) * 24 h	0.0113347	Change of Direction (COD) * 24 h up vs Straight (ST) * 24 h	3.6067	0.071365	0.049467	1
239331	cg06626655	RSPO1	protein binding	Unclassified_Cell_type_specific	Island	0.0457788	0.504927	0.186738	0.478313	0.691602	0.186738	Change of Direction (COD) * Post up vs Straight (ST) * Post	0.00796965	Change of Direction (COD) * Post up vs Straight (ST) * Post	0.00966456	-0.861152	10.172	-3.18937	-0.861152	Change of Direction (COD) * 24 h down vs Straight (ST) * 24 h	-0.0338951	Change of Direction (COD) * 24 h down vs Straight (ST) * 24 h	3.5971	1.57346	1.09356	1
130820	cg07428430	ARHGEF10	protein binding		N_Shore	0.0458853	0.49674	0.108768	0.497408	0.705271	0.108768	Change of Direction (COD) * Post up vs Straight (ST) * Post	0.00386333	Change of Direction (COD) * Post up vs Straight (ST) * Post	0.00898125	0.498536	10.4497	3.2326	0.498536	Change of Direction (COD) * 24 h up vs Straight (ST) * 24 h	0.020324	Change of Direction (COD) * 24 h up vs Straight (ST) * 24 h	3.59394	0.512873	0.356762	1
795276	cg17930099	MCF2L	protein binding	Unclassified_Cell_type_specific	N_Shore	0.0459624	0.415317	-0.137837	0.722164	-0.849802	-0.137837	Change of Direction (COD) * Post down vs Straight (ST) * Post	-0.00960834	Change of Direction (COD) * Post down vs Straight (ST) * Post	0.00772286	-0.538805	11.0349	-3.32188	-0.538805	Change of Direction (COD) * 24 h down vs Straight (ST) * 24 h	-0.0406585	Change of Direction (COD) * 24 h down vs Straight (ST) * 24 h	3.59165	0.566944	0.394626	1
232414	cg21152177	SIM2	protein binding		Island	0.045974	0.189596	0.265913	1.98104	1.4075	0.265913	Change of Direction (COD) * Post up vs Straight (ST) * Post	0.0126226	Change of Direction (COD) * Post up vs Straight (ST) * Post	0.00953523	-0.604054	10.2227	-3.1973	-0.604054	Change of Direction (COD) * 24 h down vs Straight (ST) * 24 h	-0.0239914	Change of Direction (COD) * 24 h down vs Straight (ST) * 24 h	3.59131	0.769109	0.535396	1
677055	cg00658396	PRKX	protein binding		Island	0.0460059	0.402171	-0.130543	0.76539	-0.874866	-0.130543	Change of Direction (COD) * Post down vs Straight (ST) * Post	-0.00427443	Change of Direction (COD) * Post down vs Straight (ST) * Post	0.00571265	-0.522468	12.2601	-3.50145	-0.522468	Change of Direction (COD) * 24 h down vs Straight (ST) * 24 h	-0.0163615	Change of Direction (COD) * 24 h down vs Straight (ST) * 24 h	3.59037	0.479637	0.333975	1
117592	cg07808231	LTBP4	protein binding	Promoter_Associated	Island	0.0460522	0.727594	-0.220764	0.128353	-0.358263	-0.220764	Change of Direction (COD) * Post down vs Straight (ST) * Post	-0.00981302	Change of Direction (COD) * Post down vs Straight (ST) * Post	0.0074328	-2.06096	11.1863	-3.34459	-2.06096	Change of Direction (COD) * 24 h down vs Straight (ST) * 24 h	-0.0845809	Change of Direction (COD) * 24 h down vs Straight (ST) * 24 h	3.589	8.17668	5.69565	1
762614	cg08924374	PRDM12	protein binding		Island	0.0461381	0.735947	-0.0448096	0.120253	-0.346775	-0.0448096	Change of Direction (COD) * Post down vs Straight (ST) * Post	-0.00192666	Change of Direction (COD) * Post down vs Straight (ST) * Post	0.0064034	-0.443639	11.7873	-3.43326	-0.443639	Change of Direction (COD) * 24 h down vs Straight (ST) * 24 h	-0.0163467	Change of Direction (COD) * 24 h down vs Straight (ST) * 24 h	3.58647	0.359307	0.25046	1
362753	cg24237081	SOX5	protein binding	Unclassified_Cell_type_specific		0.0461435	0.856986	-0.0416044	0.0341967	-0.184924	-0.0416044	Change of Direction (COD) * Post down vs Straight (ST) * Post	-0.00181101	Change of Direction (COD) * Post down vs Straight (ST) * Post	0.00630475	-0.774504	11.8509	-3.44252	-0.774504	Change of Direction (COD) * 24 h down vs Straight (ST) * 24 h	-0.0368169	Change of Direction (COD) * 24 h down vs Straight (ST) * 24 h	3.58631	1.08916	0.759252	1
241946	cg08874888	ITGA2	protein binding			0.0461528	0.689542	0.0398822	0.169152	0.411281	0.0398822	Change of Direction (COD) * Post up vs Straight (ST) * Post	0.0019451	Change of Direction (COD) * Post up vs Straight (ST) * Post	0.00734488	0.325011	11.2336	3.35165	0.325011	Change of Direction (COD) * 24 h up vs Straight (ST) * 24 h	0.0148566	Change of Direction (COD) * 24 h up vs Straight (ST) * 24 h	3.58604	0.202323	0.141049	1
266718	cg14834741	EIF3A	protein binding			0.0462497	0.264492	0.130259	1.39748	1.18215	0.130259	Change of Direction (COD) * Post up vs Straight (ST) * Post	0.00648226	Change of Direction (COD) * Post up vs Straight (ST) * Post	0.00646348	0.377691	11.7491	3.42769	0.377691	Change of Direction (COD) * 24 h up vs Straight (ST) * 24 h	0.0217494	Change of Direction (COD) * 24 h up vs Straight (ST) * 24 h	3.58319	0.26103	0.182121	1
735728	cg09616857	MECOM	protein binding			0.0462627	0.809553	0.0437116	0.0612402	0.247468	0.0437116	Change of Direction (COD) * Post up vs Straight (ST) * Post	0.00294741	Change of Direction (COD) * Post up vs Straight (ST) * Post	0.00975931	0.56234	10.1354	3.18362	0.56234	Change of Direction (COD) * 24 h up vs Straight (ST) * 24 h	0.0380573	Change of Direction (COD) * 24 h up vs Straight (ST) * 24 h	3.5828	0.670704	0.468002	1
171875	cg05944877	PRKCB	protein binding			0.0462754	0.951072	-0.00682545	0.00395863	-0.0629176	-0.00682545	Change of Direction (COD) * Post down vs Straight (ST) * Post	-0.000264982	Change of Direction (COD) * Post down vs Straight (ST) * Post	0.00410186	0.401491	13.6973	3.70098	0.401491	Change of Direction (COD) * 24 h up vs Straight (ST) * 24 h	0.0382417	Change of Direction (COD) * 24 h up vs Straight (ST) * 24 h	3.58243	0.252957	0.176526	1
619913	cg24265217	EXD2	protein binding	Promoter_Associated	S_Shore	0.0462796	0.433367	0.121171	0.666275	0.816257	0.121171	Change of Direction (COD) * Post up vs Straight (ST) * Post	0.0157496	Change of Direction (COD) * Post up vs Straight (ST) * Post	0.00577994	-0.51874	12.2111	-3.49444	-0.51874	Change of Direction (COD) * 24 h down vs Straight (ST) * 24 h	-0.0612483	Change of Direction (COD) * 24 h down vs Straight (ST) * 24 h	3.58231	0.47365	0.330548	1
676898	cg16764955	PRKCE	protein binding	Unclassified		0.0462809	0.186072	-0.153806	2.01592	-1.41983	-0.153806	Change of Direction (COD) * Post down vs Straight (ST) * Post	-0.00984869	Change of Direction (COD) * Post down vs Straight (ST) * Post	0.00576572	0.378703	12.2214	3.49592	0.378703	Change of Direction (COD) * 24 h up vs Straight (ST) * 24 h	0.0239735	Change of Direction (COD) * 24 h up vs Straight (ST) * 24 h	3.58227	0.252223	0.176022	1
767602	cg26069920	MAGEE1	protein binding		Island	0.0462923	0.403407	-0.104985	0.761228	-0.872484	-0.104985	Change of Direction (COD) * Post down vs Straight (ST) * Post	-0.0146543	Change of Direction (COD) * Post down vs Straight (ST) * Post	0.00851023	0.392804	10.6564	3.26442	0.392804	Change of Direction (COD) * 24 h up vs Straight (ST) * 24 h	0.0580065	Change of Direction (COD) * 24 h up vs Straight (ST) * 24 h	3.58194	0.311177	0.217185	1
432001	cg00265238	CDK13	protein binding	Promoter_Associated	Island	0.0463448	0.212987	-0.208519	1.76947	-1.33022	-0.208519	Change of Direction (COD) * Post down vs Straight (ST) * Post	-0.00903193	Change of Direction (COD) * Post down vs Straight (ST) * Post	0.0084162	-0.512748	10.6994	-3.27099	-0.512748	Change of Direction (COD) * 24 h down vs Straight (ST) * 24 h	-0.0229813	Change of Direction (COD) * 24 h down vs Straight (ST) * 24 h	3.5804	0.527875	0.368587	1
171698	cg20083324	GFOD1	protein binding		N_Shore	0.0465375	0.973598	0.00735339	0.00115148	0.0339335	0.00735339	Change of Direction (COD) * Post up vs Straight (ST) * Post	-0.00155271	Change of Direction (COD) * Post down vs Straight (ST) * Post	0.00530789	-0.76831	12.5706	-3.5455	-0.76831	Change of Direction (COD) * 24 h down vs Straight (ST) * 24 h	-0.0496575	Change of Direction (COD) * 24 h down vs Straight (ST) * 24 h	3.57476	1.0072	0.704383	1
553434	cg17200257	NPHP4	protein binding			0.0465879	0.844193	0.0324776	0.040684	0.201703	0.0324776	Change of Direction (COD) * Post up vs Straight (ST) * Post	0.00169367	Change of Direction (COD) * Post up vs Straight (ST) * Post	0.00377944	0.603928	14.0678	3.7507	0.603928	Change of Direction (COD) * 24 h up vs Straight (ST) * 24 h	0.0466001	Change of Direction (COD) * 24 h up vs Straight (ST) * 24 h	3.5733	0.55586	0.388899	1
609486	cg11310082	SIN3A	protein binding	Promoter_Associated	Island	0.0466899	0.93262	0.0171192	0.00751714	0.0867014	0.0171192	Change of Direction (COD) * Post up vs Straight (ST) * Post	0.000942824	Change of Direction (COD) * Post up vs Straight (ST) * Post	0.00397705	-0.734463	13.8364	-3.71973	-0.734463	Change of Direction (COD) * 24 h down vs Straight (ST) * 24 h	-0.0165919	Change of Direction (COD) * 24 h down vs Straight (ST) * 24 h	3.57033	0.835174	0.584801	1
116883	cg01318557	LAT2	protein binding	Promoter_Associated		0.0467408	0.935697	-0.0258561	0.00684468	-0.0827326	-0.0258561	Change of Direction (COD) * Post down vs Straight (ST) * Post	-0.00153006	Change of Direction (COD) * Post down vs Straight (ST) * Post	0.00615915	-1.08023	11.9471	-3.45646	-1.08023	Change of Direction (COD) * 24 h down vs Straight (ST) * 24 h	-0.0975517	Change of Direction (COD) * 24 h down vs Straight (ST) * 24 h	3.56885	2.09148	1.46509	1
804426	cg05248860	CXCR5	protein binding			0.0467492	0.765231	-0.025764	0.094174	-0.306878	-0.025764	Change of Direction (COD) * Post down vs Straight (ST) * Post	-0.00125247	Change of Direction (COD) * Post down vs Straight (ST) * Post	0.00952264	0.268496	10.2277	3.19808	0.268496	Change of Direction (COD) * 24 h up vs Straight (ST) * 24 h	0.0129168	Change of Direction (COD) * 24 h up vs Straight (ST) * 24 h	3.56861	0.15092	0.105727	1
199568	cg17580616	MADD	protein binding			0.0467859	0.585034	0.128502	0.318348	0.564223	0.128502	Change of Direction (COD) * Post up vs Straight (ST) * Post	0.0081801	Change of Direction (COD) * Post up vs Straight (ST) * Post	0.0065475	0.778903	11.6964	3.41999	0.778903	Change of Direction (COD) * 24 h up vs Straight (ST) * 24 h	0.0589706	Change of Direction (COD) * 24 h up vs Straight (ST) * 24 h	3.56755	1.11029	0.77805	1
521090	cg00435214	USP34	protein binding			0.0467894	0.32739	0.0812233	1.06039	1.02975	0.0812233	Change of Direction (COD) * Post up vs Straight (ST) * Post	0.00287127	Change of Direction (COD) * Post up vs Straight (ST) * Post	0.00862911	0.25684	10.603	3.25622	0.25684	Change of Direction (COD) * 24 h up vs Straight (ST) * 24 h	0.00984949	Change of Direction (COD) * 24 h up vs Straight (ST) * 24 h	3.56745	0.13317	0.093323	1
282745	cg09467825	CD74	protein binding			0.0468122	0.875711	-0.0301867	0.0257486	-0.160464	-0.0301867	Change of Direction (COD) * Post down vs Straight (ST) * Post	-0.00177272	Change of Direction (COD) * Post down vs Straight (ST) * Post	0.00537203	0.66563	12.5195	3.53829	0.66563	Change of Direction (COD) * 24 h up vs Straight (ST) * 24 h	0.0437993	Change of Direction (COD) * 24 h up vs Straight (ST) * 24 h	3.56678	0.757367	0.530847	1
45291	cg25015290	DCLRE1C	protein binding	Promoter_Associated	Island	0.046855	0.817098	0.0160205	0.0563846	0.237454	0.0160205	Change of Direction (COD) * Post up vs Straight (ST) * Post	0.000246231	Change of Direction (COD) * Post up vs Straight (ST) * Post	0.00920931	-0.217097	10.3543	-3.21781	-0.217097	Change of Direction (COD) * 24 h down vs Straight (ST) * 24 h	-0.00401051	Change of Direction (COD) * 24 h down vs Straight (ST) * 24 h	3.56555	0.0973793	0.0682779	1
695589	cg02330686	UBR4	protein binding			0.046898	0.21898	0.159613	1.7202	1.31156	0.159613	Change of Direction (COD) * Post up vs Straight (ST) * Post	0.00666179	Change of Direction (COD) * Post up vs Straight (ST) * Post	0.00689059	0.412501	11.4893	3.38959	0.412501	Change of Direction (COD) * 24 h up vs Straight (ST) * 24 h	0.018429	Change of Direction (COD) * 24 h up vs Straight (ST) * 24 h	3.56431	0.316725	0.22215	1
45479	cg20920827	SHANK2	protein binding			0.0470504	0.268458	-0.122442	1.373	-1.17175	-0.122442	Change of Direction (COD) * Post down vs Straight (ST) * Post	-0.0170148	Change of Direction (COD) * Post down vs Straight (ST) * Post	0.00631838	0.359592	11.8421	3.44123	0.359592	Change of Direction (COD) * 24 h up vs Straight (ST) * 24 h	0.0477696	Change of Direction (COD) * 24 h up vs Straight (ST) * 24 h	3.55991	0.23323	0.163789	1
751867	cg20121715	PDGFB	protein binding		Island	0.0471977	0.750626	0.0610213	0.106737	0.326706	0.0610213	Change of Direction (COD) * Post up vs Straight (ST) * Post	0.00125785	Change of Direction (COD) * Post up vs Straight (ST) * Post	0.00916443	-0.601552	10.3728	-3.22069	-0.601552	Change of Direction (COD) * 24 h down vs Straight (ST) * 24 h	-0.0236776	Change of Direction (COD) * 24 h down vs Straight (ST) * 24 h	3.55568	0.744257	0.523288	1
772978	cg23928744	KCNC4	protein binding		Island	0.0472339	0.175067	-0.309445	2.13066	-1.45968	-0.309445	Change of Direction (COD) * Post down vs Straight (ST) * Post	-0.0170372	Change of Direction (COD) * Post down vs Straight (ST) * Post	0.00874496	0.688634	10.5517	3.24835	0.688634	Change of Direction (COD) * 24 h up vs Straight (ST) * 24 h	0.0363598	Change of Direction (COD) * 24 h up vs Straight (ST) * 24 h	3.55464	0.958516	0.67413	1
802706	cg21940042	ZNF69	protein binding	Unclassified	N_Shore	0.0473161	0.662863	0.0645496	0.201784	0.449204	0.0645496	Change of Direction (COD) * Post up vs Straight (ST) * Post	0.00139952	Change of Direction (COD) * Post up vs Straight (ST) * Post	0.00467075	-0.520536	13.1221	-3.62244	-0.520536	Change of Direction (COD) * 24 h down vs Straight (ST) * 24 h	-0.0145745	Change of Direction (COD) * 24 h down vs Straight (ST) * 24 h	3.55229	0.440108	0.309735	1
500070	cg00909926	ESRRG	protein binding		N_Shore	0.0473319	0.412428	0.114711	0.731475	0.855263	0.114711	Change of Direction (COD) * Post up vs Straight (ST) * Post	0.00439492	Change of Direction (COD) * Post up vs Straight (ST) * Post	0.00946201	-0.429443	10.2518	-3.20185	-0.429443	Change of Direction (COD) * 24 h down vs Straight (ST) * 24 h	-0.0170108	Change of Direction (COD) * 24 h down vs Straight (ST) * 24 h	3.55184	0.383368	0.269837	1
31330	cg07552700	SH2B1	protein binding	Promoter_Associated	S_Shore	0.0474267	0.365679	-0.0999142	0.897908	-0.94758	-0.0999142	Change of Direction (COD) * Post down vs Straight (ST) * Post	-0.00559879	Change of Direction (COD) * Post down vs Straight (ST) * Post	0.00581149	-0.368115	12.1884	-3.49119	-0.368115	Change of Direction (COD) * 24 h down vs Straight (ST) * 24 h	-0.020443	Change of Direction (COD) * 24 h down vs Straight (ST) * 24 h	3.54913	0.236753	0.166768	1
703800	cg02310424	MCCC1	protein binding			0.0474537	0.88359	0.0161444	0.0225611	0.150204	0.0161444	Change of Direction (COD) * Post up vs Straight (ST) * Post	0.000553071	Change of Direction (COD) * Post up vs Straight (ST) * Post	0.00504126	0.384412	12.7911	3.57646	0.384412	Change of Direction (COD) * 24 h up vs Straight (ST) * 24 h	0.0141361	Change of Direction (COD) * 24 h up vs Straight (ST) * 24 h	3.54837	0.24596	0.173291	1
208160	cg01068006	PEX14	protein binding	Promoter_Associated	N_Shore	0.0474978	0.860751	0.0210694	0.0323987	0.179996	0.0210694	Change of Direction (COD) * Post up vs Straight (ST) * Post	0.000585599	Change of Direction (COD) * Post up vs Straight (ST) * Post	0.00482228	-0.42177	12.983	-3.60319	-0.42177	Change of Direction (COD) * 24 h down vs Straight (ST) * 24 h	-0.0145111	Change of Direction (COD) * 24 h down vs Straight (ST) * 24 h	3.54711	0.291609	0.205526	1
296574	cg09806875	MORC4	protein binding			0.0475179	0.968618	0.00408419	0.00162716	0.0403381	0.00408419	Change of Direction (COD) * Post up vs Straight (ST) * Post	8.52346e-05	Change of Direction (COD) * Post up vs Straight (ST) * Post	0.00479177	0.365207	13.0106	3.60702	0.365207	Change of Direction (COD) * 24 h up vs Straight (ST) * 24 h	0.0287077	Change of Direction (COD) * 24 h up vs Straight (ST) * 24 h	3.54654	0.218141	0.15377	1
725650	cg00024812	ITGB1BP1	protein binding		Island	0.0475276	0.894441	0.0145354	0.0185239	0.136102	0.0145354	Change of Direction (COD) * Post up vs Straight (ST) * Post	4.06938e-05	Change of Direction (COD) * Post up vs Straight (ST) * Post	0.00993785	-0.338863	10.0676	-3.17294	-0.338863	Change of Direction (COD) * 24 h down vs Straight (ST) * 24 h	-0.00494936	Change of Direction (COD) * 24 h down vs Straight (ST) * 24 h	3.54626	0.242687	0.171086	1
506249	cg01441421	ELMO1	protein binding			0.0475585	0.366098	0.111235	0.896273	0.946717	0.111235	Change of Direction (COD) * Post up vs Straight (ST) * Post	0.00560892	Change of Direction (COD) * Post up vs Straight (ST) * Post	0.00756268	0.391766	11.1176	3.33431	0.391766	Change of Direction (COD) * 24 h up vs Straight (ST) * 24 h	0.0196835	Change of Direction (COD) * 24 h up vs Straight (ST) * 24 h	3.54538	0.293667	0.207077	1
273165	cg09001112	ITGB4	protein binding		Island	0.0476287	0.137881	-0.330553	2.60086	-1.61272	-0.330553	Change of Direction (COD) * Post down vs Straight (ST) * Post	-0.0430422	Change of Direction (COD) * Post down vs Straight (ST) * Post	0.00830205	-0.672098	10.7523	-3.27907	-0.672098	Change of Direction (COD) * 24 h down vs Straight (ST) * 24 h	-0.0892524	Change of Direction (COD) * 24 h down vs Straight (ST) * 24 h	3.54339	0.893172	0.630168	1
610543	cg12828479	EPHA2	protein binding	Unclassified	Island	0.047702	0.451989	-0.112299	0.612483	-0.782613	-0.112299	Change of Direction (COD) * Post down vs Straight (ST) * Post	-0.0148842	Change of Direction (COD) * Post down vs Straight (ST) * Post	0.00632379	-0.493717	11.8385	-3.44072	-0.493717	Change of Direction (COD) * 24 h down vs Straight (ST) * 24 h	-0.0707861	Change of Direction (COD) * 24 h down vs Straight (ST) * 24 h	3.54131	0.437495	0.308851	1
523275	cg10595862	RAB2A	protein binding			0.047751	0.195826	-0.117157	1.92144	-1.38616	-0.117157	Change of Direction (COD) * Post down vs Straight (ST) * Post	-0.00786771	Change of Direction (COD) * Post down vs Straight (ST) * Post	0.00853727	-0.275748	10.6442	-3.26255	-0.275748	Change of Direction (COD) * 24 h down vs Straight (ST) * 24 h	-0.0187516	Change of Direction (COD) * 24 h down vs Straight (ST) * 24 h	3.53993	0.151724	0.107152	1
662825	cg08826875	ATP11A	protein binding			0.0477695	0.671504	0.0661727	0.190836	0.436848	0.0661727	Change of Direction (COD) * Post up vs Straight (ST) * Post	0.00307935	Change of Direction (COD) * Post up vs Straight (ST) * Post	0.00404421	0.561916	13.7609	3.70956	0.561916	Change of Direction (COD) * 24 h up vs Straight (ST) * 24 h	0.0250909	Change of Direction (COD) * 24 h up vs Straight (ST) * 24 h	3.5394	0.487279	0.344181	1
502444	cg19689086	TJP3	protein binding			0.047774	0.474504	-0.0933633	0.552229	-0.743121	-0.0933633	Change of Direction (COD) * Post down vs Straight (ST) * Post	-0.0116511	Change of Direction (COD) * Post down vs Straight (ST) * Post	0.00689377	-0.425822	11.4875	-3.38932	-0.425822	Change of Direction (COD) * 24 h down vs Straight (ST) * 24 h	-0.0511113	Change of Direction (COD) * 24 h down vs Straight (ST) * 24 h	3.53928	0.335196	0.236769	1
11366	cg13401911	CAMK2N1	protein binding		Island	0.0478405	0.129151	-0.115505	2.73539	-1.6539	-0.115505	Change of Direction (COD) * Post down vs Straight (ST) * Post	-0.00433156	Change of Direction (COD) * Post down vs Straight (ST) * Post	0.00924138	-0.224582	10.3411	-3.21576	-0.224582	Change of Direction (COD) * 24 h down vs Straight (ST) * 24 h	-0.00846253	Change of Direction (COD) * 24 h down vs Straight (ST) * 24 h	3.5374	0.103518	0.07316	1
570069	cg03096551	ZNF496	protein binding			0.0478639	0.622459	0.0672555	0.258081	0.508016	0.0672555	Change of Direction (COD) * Post up vs Straight (ST) * Post	0.0029405	Change of Direction (COD) * Post up vs Straight (ST) * Post	0.00866984	0.430718	10.5849	3.25344	0.430718	Change of Direction (COD) * 24 h up vs Straight (ST) * 24 h	0.0193048	Change of Direction (COD) * 24 h up vs Straight (ST) * 24 h	3.53674	0.371924	0.2629	1
596806	cg22862005	SLC26A9	protein binding			0.0478703	0.133525	-0.251388	2.66658	-1.63297	-0.251388	Change of Direction (COD) * Post down vs Straight (ST) * Post	-0.0418672	Change of Direction (COD) * Post down vs Straight (ST) * Post	0.00913478	-0.496105	10.3852	-3.2226	-0.496105	Change of Direction (COD) * 24 h down vs Straight (ST) * 24 h	-0.0831769	Change of Direction (COD) * 24 h down vs Straight (ST) * 24 h	3.53656	0.502882	0.355489	1
663688	cg12002417	AHCYL2	protein binding		N_Shore	0.0478753	0.252459	0.141075	1.475	1.21449	0.141075	Change of Direction (COD) * Post up vs Straight (ST) * Post	0.0117485	Change of Direction (COD) * Post up vs Straight (ST) * Post	0.0084985	0.379288	10.6618	3.26524	0.379288	Change of Direction (COD) * 24 h up vs Straight (ST) * 24 h	0.0320447	Change of Direction (COD) * 24 h up vs Straight (ST) * 24 h	3.53642	0.286302	0.202395	1
485959	cg21625339	ELL	protein binding			0.0478835	0.994399	0.00232943	5.17943e-05	0.00719682	0.00232943	Change of Direction (COD) * Post up vs Straight (ST) * Post	0.00351185	Change of Direction (COD) * Post up vs Straight (ST) * Post	0.00805342	-1.06717	10.8706	-3.29706	-1.06717	Change of Direction (COD) * 24 h down vs Straight (ST) * 24 h	-0.0882262	Change of Direction (COD) * 24 h down vs Straight (ST) * 24 h	3.53619	2.22282	1.57148	1
805979	cg05090355	PLXNC1	protein binding		N_Shore	0.047914	0.665972	-0.0263924	0.197802	-0.444749	-0.0263924	Change of Direction (COD) * Post down vs Straight (ST) * Post	-0.00175271	Change of Direction (COD) * Post down vs Straight (ST) * Post	0.00605987	0.20569	12.0143	3.46617	0.20569	Change of Direction (COD) * 24 h up vs Straight (ST) * 24 h	0.0136318	Change of Direction (COD) * 24 h up vs Straight (ST) * 24 h	3.53533	0.0746977	0.0528223	1
576847	cg27592412	PTX3	protein binding		N_Shore	0.0479245	0.473078	0.0982066	0.555901	0.745587	0.0982066	Change of Direction (COD) * Post up vs Straight (ST) * Post	0.00666495	Change of Direction (COD) * Post up vs Straight (ST) * Post	0.00631895	0.453262	11.8417	3.44118	0.453262	Change of Direction (COD) * 24 h up vs Straight (ST) * 24 h	0.0286494	Change of Direction (COD) * 24 h up vs Straight (ST) * 24 h	3.53503	0.367984	0.260241	1
51897	cg27637948	MLLT4	protein binding	Unclassified_Cell_type_specific	Island	0.0479441	0.768113	0.0192617	0.0917975	0.302981	0.0192617	Change of Direction (COD) * Post up vs Straight (ST) * Post	0.00060888	Change of Direction (COD) * Post up vs Straight (ST) * Post	0.00624951	-0.219188	11.8871	-3.44777	-0.219188	Change of Direction (COD) * 24 h down vs Straight (ST) * 24 h	-0.00721505	Change of Direction (COD) * 24 h down vs Straight (ST) * 24 h	3.53448	0.0857106	0.0606246	1
528929	cg21548114	GDPD5	protein binding	Unclassified		0.0481141	0.349443	-0.168387	0.963561	-0.981612	-0.168387	Change of Direction (COD) * Post down vs Straight (ST) * Post	-0.00389	Change of Direction (COD) * Post down vs Straight (ST) * Post	0.00727044	-0.575983	11.2741	-3.3577	-0.575983	Change of Direction (COD) * 24 h down vs Straight (ST) * 24 h	-0.0159607	Change of Direction (COD) * 24 h down vs Straight (ST) * 24 h	3.52971	0.623198	0.441395	1
105921	cg04726090	DUSP3	protein binding	Promoter_Associated	Island	0.0482301	0.810736	-0.0239703	0.0604648	-0.245896	-0.0239703	Change of Direction (COD) * Post down vs Straight (ST) * Post	-0.000342961	Change of Direction (COD) * Post down vs Straight (ST) * Post	0.00487384	-0.35062	12.9369	-3.59679	-0.35062	Change of Direction (COD) * 24 h down vs Straight (ST) * 24 h	-0.00462639	Change of Direction (COD) * 24 h down vs Straight (ST) * 24 h	3.52646	0.201064	0.14254	1
79010	cg10035469	SEMA3A	protein binding			0.0482618	0.19844	0.176989	1.89717	1.37738	0.176989	Change of Direction (COD) * Post up vs Straight (ST) * Post	0.011673	Change of Direction (COD) * Post up vs Straight (ST) * Post	0.0071068	0.433192	11.3651	3.37122	0.433192	Change of Direction (COD) * 24 h up vs Straight (ST) * 24 h	0.0284304	Change of Direction (COD) * 24 h up vs Straight (ST) * 24 h	3.52558	0.349275	0.247672	1
376065	cg05130971	PARP1	protein binding			0.0483362	0.135206	0.160316	2.6409	1.62508	0.160316	Change of Direction (COD) * Post up vs Straight (ST) * Post	0.00726906	Change of Direction (COD) * Post up vs Straight (ST) * Post	0.00939616	0.316272	10.2782	3.20596	0.316272	Change of Direction (COD) * 24 h up vs Straight (ST) * 24 h	0.0146823	Change of Direction (COD) * 24 h up vs Straight (ST) * 24 h	3.5235	0.205745	0.145981	1
186812	cg07501794	JMY	protein binding		Island	0.0483775	0.620593	0.0701079	0.260894	0.510778	0.0701079	Change of Direction (COD) * Post up vs Straight (ST) * Post	0.00167254	Change of Direction (COD) * Post up vs Straight (ST) * Post	0.00921663	-0.441603	10.3513	-3.21734	-0.441603	Change of Direction (COD) * 24 h down vs Straight (ST) * 24 h	-0.0117662	Change of Direction (COD) * 24 h down vs Straight (ST) * 24 h	3.52235	0.398157	0.282593	1
747863	cg04125363	ZC3HAV1	protein binding			0.0484814	0.672299	-0.0344234	0.189847	-0.435714	-0.0344234	Change of Direction (COD) * Post down vs Straight (ST) * Post	-0.00154092	Change of Direction (COD) * Post down vs Straight (ST) * Post	0.0064303	0.271046	11.7701	3.43076	0.271046	Change of Direction (COD) * 24 h up vs Straight (ST) * 24 h	0.012457	Change of Direction (COD) * 24 h up vs Straight (ST) * 24 h	3.51946	0.131805	0.093626	1
649426	cg18233499	SUSD2	protein binding	Unclassified_Cell_type_specific	N_Shelf	0.048735	0.870322	0.0187998	0.0280534	0.167492	0.0187998	Change of Direction (COD) * Post up vs Straight (ST) * Post	0.00209802	Change of Direction (COD) * Post up vs Straight (ST) * Post	0.00617331	0.387811	11.9376	3.45509	0.387811	Change of Direction (COD) * 24 h up vs Straight (ST) * 24 h	0.0452789	Change of Direction (COD) * 24 h up vs Straight (ST) * 24 h	3.51244	0.26551	0.188979	1
107493	cg21919448	HDAC5	protein binding	Promoter_Associated	Island	0.048818	0.771012	0.0297217	0.0894408	0.299067	0.0297217	Change of Direction (COD) * Post up vs Straight (ST) * Post	0.000426117	Change of Direction (COD) * Post up vs Straight (ST) * Post	0.00537555	-0.351602	12.5167	-3.5379	-0.351602	Change of Direction (COD) * 24 h down vs Straight (ST) * 24 h	-0.00675	Change of Direction (COD) * 24 h down vs Straight (ST) * 24 h	3.51015	0.208013	0.148151	1
714077	cg15783427	MBP	protein binding			0.0488231	0.721084	0.0398367	0.134874	0.367252	0.0398367	Change of Direction (COD) * Post up vs Straight (ST) * Post	0.00137397	Change of Direction (COD) * Post up vs Straight (ST) * Post	0.00391824	0.404469	13.9038	3.72878	0.404469	Change of Direction (COD) * 24 h up vs Straight (ST) * 24 h	0.0136113	Change of Direction (COD) * 24 h up vs Straight (ST) * 24 h	3.51001	0.247798	0.176494	1
483607	cg06659904	SRRM2	protein binding		S_Shore	0.0489095	0.686087	0.0348272	0.173185	0.416155	0.0348272	Change of Direction (COD) * Post up vs Straight (ST) * Post	0.00167759	Change of Direction (COD) * Post up vs Straight (ST) * Post	0.00845062	0.273541	10.6836	3.26858	0.273541	Change of Direction (COD) * 24 h up vs Straight (ST) * 24 h	0.0143463	Change of Direction (COD) * 24 h up vs Straight (ST) * 24 h	3.50763	0.147399	0.105056	1
665253	cg06327267	CAV1	protein binding		Island	0.0489646	0.995025	-0.00113503	4.08623e-05	-0.00639236	-0.00113503	Change of Direction (COD) * Post down vs Straight (ST) * Post	-0.000655898	Change of Direction (COD) * Post down vs Straight (ST) * Post	0.0060292	-0.615992	12.0353	-3.4692	-0.615992	Change of Direction (COD) * 24 h down vs Straight (ST) * 24 h	-0.0157374	Change of Direction (COD) * 24 h down vs Straight (ST) * 24 h	3.50612	0.66324	0.472916	1
661329	cg19214243	GATA1	protein binding			0.049049	0.848161	0.0431777	0.038609	0.196492	0.0431777	Change of Direction (COD) * Post up vs Straight (ST) * Post	0.00771302	Change of Direction (COD) * Post up vs Straight (ST) * Post	0.00454496	0.799627	13.2417	3.63891	0.799627	Change of Direction (COD) * 24 h up vs Straight (ST) * 24 h	0.135037	Change of Direction (COD) * 24 h up vs Straight (ST) * 24 h	3.50381	1.01513	0.724306	1
399068	cg16199239	CCT2	protein binding	Promoter_Associated	S_Shore	0.0490587	0.0975207	0.286749	3.34097	1.82783	0.286749	Change of Direction (COD) * Post up vs Straight (ST) * Post	0.00909167	Change of Direction (COD) * Post up vs Straight (ST) * Post	0.00980659	-0.498997	10.1173	-3.18077	-0.498997	Change of Direction (COD) * 24 h down vs Straight (ST) * 24 h	-0.0152183	Change of Direction (COD) * 24 h down vs Straight (ST) * 24 h	3.50354	0.517356	0.369167	1
334293	cg26790091	MAPK11	protein binding	Unclassified_Cell_type_specific	N_Shelf	0.0490914	0.779587	-0.033611	0.0826659	-0.287517	-0.033611	Change of Direction (COD) * Post down vs Straight (ST) * Post	-0.00419583	Change of Direction (COD) * Post down vs Straight (ST) * Post	0.00823864	0.383856	10.782	3.2836	0.383856	Change of Direction (COD) * 24 h up vs Straight (ST) * 24 h	0.0552367	Change of Direction (COD) * 24 h up vs Straight (ST) * 24 h	3.50264	0.287199	0.204987	1
699950	cg13122813	PPFIA4	protein binding			0.0492697	0.967043	0.00752481	0.00179462	0.042363	0.00752481	Change of Direction (COD) * Post up vs Straight (ST) * Post	-0.000863512	Change of Direction (COD) * Post down vs Straight (ST) * Post	0.00690349	0.601885	11.4818	3.38848	0.601885	Change of Direction (COD) * 24 h up vs Straight (ST) * 24 h	0.0381803	Change of Direction (COD) * 24 h up vs Straight (ST) * 24 h	3.49778	0.662158	0.473271	1
752459	cg11086642	LRP5	protein binding		Island	0.0492774	0.17303	0.275035	2.15294	1.46729	0.275035	Change of Direction (COD) * Post up vs Straight (ST) * Post	0.0288163	Change of Direction (COD) * Post up vs Straight (ST) * Post	0.00866192	0.60994	10.5884	3.25398	0.60994	Change of Direction (COD) * 24 h up vs Straight (ST) * 24 h	0.0573563	Change of Direction (COD) * 24 h up vs Straight (ST) * 24 h	3.49757	0.737329	0.52703	1
124	cg10603944	IRF9	protein binding			0.0492827	0.486266	-0.128429	0.522679	-0.722966	-0.128429	Change of Direction (COD) * Post down vs Straight (ST) * Post	-0.0117653	Change of Direction (COD) * Post down vs Straight (ST) * Post	0.0065949	0.606773	11.667	3.4157	0.606773	Change of Direction (COD) * 24 h up vs Straight (ST) * 24 h	0.0604793	Change of Direction (COD) * 24 h up vs Straight (ST) * 24 h	3.49742	0.662205	0.473353	1
758481	cg26275301	METRNL	protein binding	Promoter_Associated_Cell_type_specific	N_Shore	0.0493088	0.618451	-0.127956	0.264146	-0.513951	-0.127956	Change of Direction (COD) * Post down vs Straight (ST) * Post	-0.0223178	Change of Direction (COD) * Post down vs Straight (ST) * Post	0.00515741	0.887004	12.6933	3.56277	0.887004	Change of Direction (COD) * 24 h up vs Straight (ST) * 24 h	0.150183	Change of Direction (COD) * 24 h up vs Straight (ST) * 24 h	3.49671	1.30043	0.929751	1
476864	cg07025134	ALDOA	protein binding		N_Shore	0.0493604	0.648986	0.0736403	0.220153	0.469204	0.0736403	Change of Direction (COD) * Post up vs Straight (ST) * Post	0.00189363	Change of Direction (COD) * Post up vs Straight (ST) * Post	0.00415163	-0.579711	13.6432	-3.69367	-0.579711	Change of Direction (COD) * 24 h down vs Straight (ST) * 24 h	-0.0170102	Change of Direction (COD) * 24 h down vs Straight (ST) * 24 h	3.49531	0.516588	0.369487	1
69109	cg03315054	TRIO	protein binding			0.049473	0.573857	0.117754	0.337998	0.581376	0.117754	Change of Direction (COD) * Post up vs Straight (ST) * Post	0.00437284	Change of Direction (COD) * Post up vs Straight (ST) * Post	0.00910738	0.653074	10.3966	3.22437	0.653074	Change of Direction (COD) * 24 h up vs Straight (ST) * 24 h	0.0282964	Change of Direction (COD) * 24 h up vs Straight (ST) * 24 h	3.49225	0.859588	0.615354	1
72745	cg07025548	HMGCR	protein binding	Promoter_Associated	Island	0.0495101	0.535068	-0.0789549	0.412668	-0.642393	-0.0789549	Change of Direction (COD) * Post down vs Straight (ST) * Post	-0.00410457	Change of Direction (COD) * Post down vs Straight (ST) * Post	0.00650949	-0.42077	11.7201	-3.42346	-0.42077	Change of Direction (COD) * 24 h down vs Straight (ST) * 24 h	-0.0189109	Change of Direction (COD) * 24 h down vs Straight (ST) * 24 h	3.49124	0.316438	0.226594	1
60934	cg17993204	DNAI1	protein binding	Promoter_Associated	Island	0.0496308	0.680921	-0.0484195	0.17932	-0.423462	-0.0484195	Change of Direction (COD) * Post down vs Straight (ST) * Post	-0.00141033	Change of Direction (COD) * Post down vs Straight (ST) * Post	0.00562197	-0.401458	12.3273	-3.51103	-0.401458	Change of Direction (COD) * 24 h down vs Straight (ST) * 24 h	-0.0108357	Change of Direction (COD) * 24 h down vs Straight (ST) * 24 h	3.48798	0.273613	0.196111	1
356246	cg03793131	ELOVL1	protein binding	Promoter_Associated	N_Shore	0.0496552	0.553201	-0.095952	0.376465	-0.613568	-0.095952	Change of Direction (COD) * Post down vs Straight (ST) * Post	-0.00306337	Change of Direction (COD) * Post down vs Straight (ST) * Post	0.00851437	-0.510458	10.6546	-3.26413	-0.510458	Change of Direction (COD) * 24 h down vs Straight (ST) * 24 h	-0.0141794	Change of Direction (COD) * 24 h down vs Straight (ST) * 24 h	3.48732	0.511713	0.366838	1
703971	cg04100647	EEF1A1	protein binding	Promoter_Associated	N_Shore	0.0497326	0.531716	0.108788	0.419621	0.647781	0.108788	Change of Direction (COD) * Post up vs Straight (ST) * Post	0.00267742	Change of Direction (COD) * Post up vs Straight (ST) * Post	0.00519198	-0.597653	12.6648	-3.55876	-0.597653	Change of Direction (COD) * 24 h down vs Straight (ST) * 24 h	-0.0173158	Change of Direction (COD) * 24 h down vs Straight (ST) * 24 h	3.48523	0.589772	0.423051	1
721690	cg24298610	MX1	protein binding		N_Shore	0.0497754	0.861241	-0.0355298	0.0321682	-0.179355	-0.0355298	Change of Direction (COD) * Post down vs Straight (ST) * Post	-0.00271948	Change of Direction (COD) * Post down vs Straight (ST) * Post	0.00965482	0.631923	10.1758	3.18996	0.631923	Change of Direction (COD) * 24 h up vs Straight (ST) * 24 h	0.0403459	Change of Direction (COD) * 24 h up vs Straight (ST) * 24 h	3.48408	0.820346	0.588639	1
701288	cg01057268	NTM	protein binding			0.0497993	0.991791	-0.00240175	0.000111288	-0.0105493	-0.00240175	Change of Direction (COD) * Post down vs Straight (ST) * Post	0.00101441	Change of Direction (COD) * Post up vs Straight (ST) * Post	0.00794069	-0.752538	10.9257	-3.3054	-0.752538	Change of Direction (COD) * 24 h down vs Straight (ST) * 24 h	-0.0537057	Change of Direction (COD) * 24 h down vs Straight (ST) * 24 h	3.48344	1.08335	0.777498	1
592114	cg14082855	TSTD2	protein binding			0.049834	0.197193	-0.169163	1.90869	-1.38155	-0.169163	Change of Direction (COD) * Post down vs Straight (ST) * Post	-0.00978847	Change of Direction (COD) * Post down vs Straight (ST) * Post	0.00690447	0.414888	11.4812	3.38839	0.414888	Change of Direction (COD) * 24 h up vs Straight (ST) * 24 h	0.0226252	Change of Direction (COD) * 24 h up vs Straight (ST) * 24 h	3.4825	0.313269	0.224888	1
643496	cg16245593	HDAC9	protein binding			0.0499174	0.182919	-0.242892	2.04786	-1.43104	-0.242892	Change of Direction (COD) * Post down vs Straight (ST) * Post	-0.0240957	Change of Direction (COD) * Post down vs Straight (ST) * Post	0.00833334	-0.556183	10.7377	-3.27684	-0.556183	Change of Direction (COD) * 24 h down vs Straight (ST) * 24 h	-0.0556921	Change of Direction (COD) * 24 h down vs Straight (ST) * 24 h	3.48026	0.601572	0.432131	1
622013	cg04808978	UCN2	protein binding			0.050153	0.207175	-0.172314	1.81906	-1.34872	-0.172314	Change of Direction (COD) * Post down vs Straight (ST) * Post	-0.0220724	Change of Direction (COD) * Post down vs Straight (ST) * Post	0.00648875	0.437626	11.7331	3.42536	0.437626	Change of Direction (COD) * 24 h up vs Straight (ST) * 24 h	0.0544482	Change of Direction (COD) * 24 h up vs Straight (ST) * 24 h	3.47396	0.340227	0.244841	1
658512	cg19178081	ATP1B2	protein binding		S_Shelf	0.050171	0.644016	-0.0403643	0.226972	-0.476416	-0.0403643	Change of Direction (COD) * Post down vs Straight (ST) * Post	-0.00456347	Change of Direction (COD) * Post down vs Straight (ST) * Post	0.00488295	0.304642	12.9288	3.59566	0.304642	Change of Direction (COD) * 24 h up vs Straight (ST) * 24 h	0.0369531	Change of Direction (COD) * 24 h up vs Straight (ST) * 24 h	3.47348	0.149602	0.107675	1
215188	cg08767093	CD300A	protein binding			0.0503136	0.805798	0.0290426	0.0637365	0.252461	0.0290426	Change of Direction (COD) * Post up vs Straight (ST) * Post	0.00393025	Change of Direction (COD) * Post up vs Straight (ST) * Post	0.00657012	0.393193	11.6823	3.41794	0.393193	Change of Direction (COD) * 24 h up vs Straight (ST) * 24 h	0.0491922	Change of Direction (COD) * 24 h up vs Straight (ST) * 24 h	3.46968	0.275501	0.198506	1
293623	cg21291347	TDP1	protein binding		Island	0.0503963	0.174582	-0.210948	2.13594	-1.46149	-0.210948	Change of Direction (COD) * Post down vs Straight (ST) * Post	-0.00838202	Change of Direction (COD) * Post down vs Straight (ST) * Post	0.00934511	-0.463205	10.2988	-3.20918	-0.463205	Change of Direction (COD) * 24 h down vs Straight (ST) * 24 h	-0.0187582	Change of Direction (COD) * 24 h down vs Straight (ST) * 24 h	3.46749	0.433437	0.312501	1
93028	cg10589851	USP15	protein binding	Promoter_Associated	Island	0.05041	0.612947	0.0791717	0.272623	0.522133	0.0791717	Change of Direction (COD) * Post up vs Straight (ST) * Post	0.00213423	Change of Direction (COD) * Post up vs Straight (ST) * Post	0.00589977	-0.528005	12.1255	-3.48217	-0.528005	Change of Direction (COD) * 24 h down vs Straight (ST) * 24 h	-0.0130566	Change of Direction (COD) * 24 h down vs Straight (ST) * 24 h	3.46712	0.478297	0.34488	1
789588	cg01075918	VAPA	protein binding		N_Shore	0.050515	0.372095	0.0940034	0.873166	0.934433	0.0940034	Change of Direction (COD) * Post up vs Straight (ST) * Post	0.00633472	Change of Direction (COD) * Post up vs Straight (ST) * Post	0.00590602	0.35024	12.1211	3.48153	0.35024	Change of Direction (COD) * 24 h up vs Straight (ST) * 24 h	0.0229313	Change of Direction (COD) * 24 h up vs Straight (ST) * 24 h	3.46434	0.21036	0.151804	1
322231	cg27083787	IL1A	protein binding			0.0505296	0.648171	-0.0521142	0.221262	-0.470385	-0.0521142	Change of Direction (COD) * Post down vs Straight (ST) * Post	-0.00276442	Change of Direction (COD) * Post down vs Straight (ST) * Post	0.00438215	0.4056	13.4026	3.66096	0.4056	Change of Direction (COD) * 24 h up vs Straight (ST) * 24 h	0.0221752	Change of Direction (COD) * 24 h up vs Straight (ST) * 24 h	3.46396	0.255111	0.184118	1
112907	cg22215340	ACSS1	protein binding	Promoter_Associated	Island	0.050609	0.961927	-0.00685628	0.00239561	-0.048945	-0.00685628	Change of Direction (COD) * Post down vs Straight (ST) * Post	-0.000325828	Change of Direction (COD) * Post down vs Straight (ST) * Post	0.00873591	0.455118	10.5557	3.24896	0.455118	Change of Direction (COD) * 24 h up vs Straight (ST) * 24 h	0.0113272	Change of Direction (COD) * 24 h up vs Straight (ST) * 24 h	3.46186	0.407588	0.294342	1
167721	cg03236534	ATP11A	protein binding		N_Shelf	0.0506102	0.631385	0.115375	0.244894	0.494868	0.115375	Change of Direction (COD) * Post up vs Straight (ST) * Post	0.00710064	Change of Direction (COD) * Post up vs Straight (ST) * Post	0.00893556	0.75436	10.4692	3.23561	0.75436	Change of Direction (COD) * 24 h up vs Straight (ST) * 24 h	0.0591374	Change of Direction (COD) * 24 h up vs Straight (ST) * 24 h	3.46183	1.12902	0.815333	1
152426	cg22920604	MCF2L2	protein binding			0.0506285	0.629707	-0.0769714	0.24734	-0.497333	-0.0769714	Change of Direction (COD) * Post down vs Straight (ST) * Post	-0.00642121	Change of Direction (COD) * Post down vs Straight (ST) * Post	0.0090972	0.499133	10.4008	3.22503	0.499133	Change of Direction (COD) * 24 h up vs Straight (ST) * 24 h	0.0388139	Change of Direction (COD) * 24 h up vs Straight (ST) * 24 h	3.46135	0.497461	0.359298	1
79598	cg14373499	ACTR3	protein binding	Promoter_Associated	N_Shore	0.0506421	0.878656	-0.0119944	0.024532	-0.156627	-0.0119944	Change of Direction (COD) * Post down vs Straight (ST) * Post	-0.000263769	Change of Direction (COD) * Post down vs Straight (ST) * Post	0.00539153	-0.270793	12.5041	-3.53612	-0.270793	Change of Direction (COD) * 24 h down vs Straight (ST) * 24 h	-0.00853745	Change of Direction (COD) * 24 h down vs Straight (ST) * 24 h	3.46099	0.121779	0.0879656	1
338800	cg10447491	TNFAIP8L1	protein binding		S_Shore	0.0506655	0.129405	-0.391936	2.73131	-1.65267	-0.391936	Change of Direction (COD) * Post down vs Straight (ST) * Post	-0.0324372	Change of Direction (COD) * Post down vs Straight (ST) * Post	0.00846563	-0.774905	10.6767	-3.26753	-0.774905	Change of Direction (COD) * 24 h down vs Straight (ST) * 24 h	-0.0699936	Change of Direction (COD) * 24 h down vs Straight (ST) * 24 h	3.46037	1.1677	0.843625	1
521414	cg23262312	MCF2L	protein binding		N_Shelf	0.050754	0.451135	-0.0825541	0.614868	-0.784135	-0.0825541	Change of Direction (COD) * Post down vs Straight (ST) * Post	-0.0124867	Change of Direction (COD) * Post down vs Straight (ST) * Post	0.00585194	0.367116	12.1594	3.48704	0.367116	Change of Direction (COD) * 24 h up vs Straight (ST) * 24 h	0.0533742	Change of Direction (COD) * 24 h up vs Straight (ST) * 24 h	3.45804	0.229972	0.166259	1
258940	cg06480592	SUFU	protein binding	Promoter_Associated	N_Shore	0.0507652	0.705296	0.0864279	0.151467	0.389188	0.0864279	Change of Direction (COD) * Post up vs Straight (ST) * Post	0.00316272	Change of Direction (COD) * Post up vs Straight (ST) * Post	0.00544939	-0.783853	12.4589	-3.52972	-0.783853	Change of Direction (COD) * 24 h down vs Straight (ST) * 24 h	-0.0329526	Change of Direction (COD) * 24 h down vs Straight (ST) * 24 h	3.45774	1.02314	0.739743	1
440812	cg06289306	ARRB2	protein binding		S_Shelf	0.0508469	0.960597	0.00871166	0.002566	0.0506557	0.00871166	Change of Direction (COD) * Post up vs Straight (ST) * Post	-0.000532925	Change of Direction (COD) * Post down vs Straight (ST) * Post	0.00863535	0.559925	10.6002	3.2558	0.559925	Change of Direction (COD) * 24 h up vs Straight (ST) * 24 h	0.035873	Change of Direction (COD) * 24 h up vs Straight (ST) * 24 h	3.4556	0.613225	0.443646	1
215236	cg08961248	RNF220	protein binding			0.0509622	0.687095	-0.0753525	0.172002	-0.414732	-0.0753525	Change of Direction (COD) * Post down vs Straight (ST) * Post	-0.00862493	Change of Direction (COD) * Post down vs Straight (ST) * Post	0.00750542	0.606629	11.1477	3.33882	0.606629	Change of Direction (COD) * 24 h up vs Straight (ST) * 24 h	0.0620728	Change of Direction (COD) * 24 h up vs Straight (ST) * 24 h	3.45257	0.68384	0.495167	1
559346	cg14700287	FGFR1	protein binding			0.0511246	0.27224	0.125666	1.35011	1.16194	0.125666	Change of Direction (COD) * Post up vs Straight (ST) * Post	0.00959108	Change of Direction (COD) * Post up vs Straight (ST) * Post	0.0055664	0.380368	12.3692	3.51698	0.380368	Change of Direction (COD) * 24 h up vs Straight (ST) * 24 h	0.0281558	Change of Direction (COD) * 24 h up vs Straight (ST) * 24 h	3.44833	0.242007	0.175452	1
790911	cg23749163	KIAA1737	protein binding	Promoter_Associated	Island	0.0511957	0.99512	-0.000848373	3.93221e-05	-0.00627073	-0.000848373	Change of Direction (COD) * Post down vs Straight (ST) * Post	2.26249e-05	Change of Direction (COD) * Post up vs Straight (ST) * Post	0.00866265	-0.440227	10.5881	-3.25393	-0.440227	Change of Direction (COD) * 24 h down vs Straight (ST) * 24 h	-0.0173792	Change of Direction (COD) * 24 h down vs Straight (ST) * 24 h	3.44648	0.378498	0.274554	1
134691	cg21409450	MAPK7	protein binding	Promoter_Associated	N_Shore	0.0512094	0.396408	0.0759511	0.78505	0.88603	0.0759511	Change of Direction (COD) * Post up vs Straight (ST) * Post	0.00175799	Change of Direction (COD) * Post up vs Straight (ST) * Post	0.00504237	-0.306565	12.7901	-3.57633	-0.306565	Change of Direction (COD) * 24 h down vs Straight (ST) * 24 h	-0.00714876	Change of Direction (COD) * 24 h down vs Straight (ST) * 24 h	3.44612	0.151933	0.11022	1
62913	cg06049932	COL11A2	protein binding		S_Shelf	0.051211	0.748501	0.0729927	0.108637	0.329602	0.0729927	Change of Direction (COD) * Post up vs Straight (ST) * Post	0.000885665	Change of Direction (COD) * Post up vs Straight (ST) * Post	0.00464006	0.803096	13.1509	3.62641	0.803096	Change of Direction (COD) * 24 h up vs Straight (ST) * 24 h	0.0330901	Change of Direction (COD) * 24 h up vs Straight (ST) * 24 h	3.44608	1.01404	0.73565	1
477651	cg02603366	RPS21	protein binding	Unclassified	Island	0.0512461	0.262766	-0.186495	1.4083	-1.18672	-0.186495	Change of Direction (COD) * Post down vs Straight (ST) * Post	-0.00610112	Change of Direction (COD) * Post down vs Straight (ST) * Post	0.00656065	-0.537269	11.6882	-3.4188	-0.537269	Change of Direction (COD) * 24 h down vs Straight (ST) * 24 h	-0.0173307	Change of Direction (COD) * 24 h down vs Straight (ST) * 24 h	3.44517	0.510503	0.370449	1
536830	cg23846750	NR1I2	protein binding			0.0512528	0.366481	0.106297	0.894779	0.945928	0.106297	Change of Direction (COD) * Post up vs Straight (ST) * Post	0.0059792	Change of Direction (COD) * Post up vs Straight (ST) * Post	0.00780186	0.372612	10.9949	3.31585	0.372612	Change of Direction (COD) * 24 h up vs Straight (ST) * 24 h	0.0209299	Change of Direction (COD) * 24 h up vs Straight (ST) * 24 h	3.44499	0.261013	0.189415	1
110307	cg25958857	TENC1	protein binding	Promoter_Associated	Island	0.0513597	0.993671	-0.000844002	6.61367e-05	-0.00813245	-0.000844002	Change of Direction (COD) * Post down vs Straight (ST) * Post	-7.66243e-05	Change of Direction (COD) * Post down vs Straight (ST) * Post	0.00457786	-0.377202	13.21	-3.63456	-0.377202	Change of Direction (COD) * 24 h down vs Straight (ST) * 24 h	-0.00593406	Change of Direction (COD) * 24 h down vs Straight (ST) * 24 h	3.44221	0.222451	0.161561	1
282106	cg22268341	SYT1	protein binding			0.0513656	0.236172	0.172055	1.58838	1.26031	0.172055	Change of Direction (COD) * Post up vs Straight (ST) * Post	0.0136539	Change of Direction (COD) * Post up vs Straight (ST) * Post	0.00851886	-0.44557	10.6525	-3.26382	-0.44557	Change of Direction (COD) * 24 h down vs Straight (ST) * 24 h	-0.0379923	Change of Direction (COD) * 24 h down vs Straight (ST) * 24 h	3.44206	0.384901	0.279557	1
68343	cg19990133	DOHH	protein binding	Promoter_Associated	Island	0.0513702	0.79799	0.0343292	0.0690989	0.262867	0.0343292	Change of Direction (COD) * Post up vs Straight (ST) * Post	0.00260499	Change of Direction (COD) * Post up vs Straight (ST) * Post	0.00730506	-0.438132	11.2552	-3.35488	-0.438132	Change of Direction (COD) * 24 h down vs Straight (ST) * 24 h	-0.0329752	Change of Direction (COD) * 24 h down vs Straight (ST) * 24 h	3.44194	0.352217	0.255827	1
649381	cg19706900	TRIB2	protein binding	Promoter_Associated	N_Shore	0.0514294	0.226814	-0.293551	1.65846	-1.28781	-0.293551	Change of Direction (COD) * Post down vs Straight (ST) * Post	-0.0298762	Change of Direction (COD) * Post down vs Straight (ST) * Post	0.00973415	-0.726037	10.1451	-3.18514	-0.726037	Change of Direction (COD) * 24 h down vs Straight (ST) * 24 h	-0.0666191	Change of Direction (COD) * 24 h down vs Straight (ST) * 24 h	3.44041	1.07256	0.779385	1
394447	cg00902429	ATXN1	protein binding			0.0514531	0.118189	-0.12999	2.92173	-1.70931	-0.12999	Change of Direction (COD) * Post down vs Straight (ST) * Post	-0.00614609	Change of Direction (COD) * Post down vs Straight (ST) * Post	0.00971921	0.242294	10.1509	3.18604	0.242294	Change of Direction (COD) * 24 h up vs Straight (ST) * 24 h	0.0112175	Change of Direction (COD) * 24 h up vs Straight (ST) * 24 h	3.4398	0.119362	0.0867508	1
644721	cg24361810	PAX5	protein binding			0.0515744	0.441649	0.127341	0.641886	0.801178	0.127341	Change of Direction (COD) * Post up vs Straight (ST) * Post	0.013463	Change of Direction (COD) * Post up vs Straight (ST) * Post	0.00781161	0.52691	10.99	3.31511	0.52691	Change of Direction (COD) * 24 h up vs Straight (ST) * 24 h	0.0560652	Change of Direction (COD) * 24 h up vs Straight (ST) * 24 h	3.43666	0.520912	0.378938	1
55861	cg24834479	CDKL3	protein binding	Promoter_Associated_Cell_type_specific	Island	0.0515857	0.270891	-0.139132	1.35822	-1.16543	-0.139132	Change of Direction (COD) * Post down vs Straight (ST) * Post	-0.00253783	Change of Direction (COD) * Post down vs Straight (ST) * Post	0.00868675	-0.388268	10.5774	-3.25229	-0.388268	Change of Direction (COD) * 24 h down vs Straight (ST) * 24 h	-0.00767719	Change of Direction (COD) * 24 h down vs Straight (ST) * 24 h	3.43637	0.293857	0.213784	1
156025	cg06287342	SREBF1	protein binding			0.0516243	0.30388	0.144199	1.17469	1.08383	0.144199	Change of Direction (COD) * Post up vs Straight (ST) * Post	0.00803312	Change of Direction (COD) * Post up vs Straight (ST) * Post	0.00832994	0.436003	10.7393	3.27708	0.436003	Change of Direction (COD) * 24 h up vs Straight (ST) * 24 h	0.0272726	Change of Direction (COD) * 24 h up vs Straight (ST) * 24 h	3.43537	0.364862	0.265519	1
408247	cg17224342	PEX19	protein binding			0.0516375	0.967764	-0.00391833	0.0017169	-0.0414355	-0.00391833	Change of Direction (COD) * Post down vs Straight (ST) * Post	-1.28349e-05	Change of Direction (COD) * Post down vs Straight (ST) * Post	0.0073236	0.317111	11.2451	3.35337	0.317111	Change of Direction (COD) * 24 h up vs Straight (ST) * 24 h	0.0177889	Change of Direction (COD) * 24 h up vs Straight (ST) * 24 h	3.43503	0.184306	0.134137	1
8491	cg19640589	GNAS	protein binding	Unclassified	Island	0.0516938	0.249725	0.149472	1.49332	1.22202	0.149472	Change of Direction (COD) * Post up vs Straight (ST) * Post	0.0234021	Change of Direction (COD) * Post up vs Straight (ST) * Post	0.00861112	0.398439	10.611	3.25746	0.398439	Change of Direction (COD) * 24 h up vs Straight (ST) * 24 h	0.0596953	Change of Direction (COD) * 24 h up vs Straight (ST) * 24 h	3.43358	0.308223	0.224418	1
789637	cg09618988	CDH4	protein binding			0.0517005	0.960888	-0.00971444	0.00252832	-0.0502824	-0.00971444	Change of Direction (COD) * Post down vs Straight (ST) * Post	-0.000499805	Change of Direction (COD) * Post down vs Straight (ST) * Post	0.00550974	0.680658	12.4123	3.52311	0.680658	Change of Direction (COD) * 24 h up vs Straight (ST) * 24 h	0.0441684	Change of Direction (COD) * 24 h up vs Straight (ST) * 24 h	3.43341	0.768921	0.559881	1
40124	cg02745719	REEP5	protein binding			0.0520326	0.117833	0.157866	2.92814	1.71118	0.157866	Change of Direction (COD) * Post up vs Straight (ST) * Post	0.0123849	Change of Direction (COD) * Post up vs Straight (ST) * Post	0.00842201	0.301728	10.6967	3.27058	0.301728	Change of Direction (COD) * 24 h up vs Straight (ST) * 24 h	0.0243976	Change of Direction (COD) * 24 h up vs Straight (ST) * 24 h	3.42489	0.174896	0.127666	1
697899	cg08527041	ZMAT4	protein binding			0.0520821	0.346233	0.116582	0.977087	0.988477	0.116582	Change of Direction (COD) * Post up vs Straight (ST) * Post	0.00789553	Change of Direction (COD) * Post up vs Straight (ST) * Post	0.00563598	-0.41392	12.3169	-3.50954	-0.41392	Change of Direction (COD) * 24 h down vs Straight (ST) * 24 h	-0.0270368	Change of Direction (COD) * 24 h down vs Straight (ST) * 24 h	3.42363	0.28574	0.208652	1
286075	cg06389315	RARB	protein binding			0.0522035	0.616666	0.0874642	0.266877	0.516601	0.0874642	Change of Direction (COD) * Post up vs Straight (ST) * Post	0.00618972	Change of Direction (COD) * Post up vs Straight (ST) * Post	0.00750236	0.565326	11.1493	3.33906	0.565326	Change of Direction (COD) * 24 h up vs Straight (ST) * 24 h	0.0470637	Change of Direction (COD) * 24 h up vs Straight (ST) * 24 h	3.42054	0.588295	0.429973	1
37310	cg24791601	KAZALD1	protein binding	Promoter_Associated	Island	0.0522393	0.704121	-0.0255179	0.152747	-0.390828	-0.0255179	Change of Direction (COD) * Post down vs Straight (ST) * Post	-0.000485585	Change of Direction (COD) * Post down vs Straight (ST) * Post	0.00499022	-0.233914	12.8349	-3.58258	-0.233914	Change of Direction (COD) * 24 h down vs Straight (ST) * 24 h	-0.00384501	Change of Direction (COD) * 24 h down vs Straight (ST) * 24 h	3.41963	0.0874681	0.0639457	1
209464	cg12589947	PPP2R5C	protein binding			0.0523378	0.810974	0.0148547	0.0603093	0.245579	0.0148547	Change of Direction (COD) * Post up vs Straight (ST) * Post	0.000595888	Change of Direction (COD) * Post up vs Straight (ST) * Post	0.00531144	0.214437	12.5677	3.5451	0.214437	Change of Direction (COD) * 24 h up vs Straight (ST) * 24 h	0.00777992	Change of Direction (COD) * 24 h up vs Straight (ST) * 24 h	3.41712	0.075016	0.0548824	1
569586	cg24872971	NCOA2	protein binding			0.0526878	0.871834	-0.0159899	0.0273964	-0.165519	-0.0159899	Change of Direction (COD) * Post down vs Straight (ST) * Post	-0.00128456	Change of Direction (COD) * Post down vs Straight (ST) * Post	0.00481789	0.34814	12.987	3.60374	0.34814	Change of Direction (COD) * 24 h up vs Straight (ST) * 24 h	0.0190968	Change of Direction (COD) * 24 h up vs Straight (ST) * 24 h	3.40828	0.190847	0.139988	1
486201	cg12459257	POC1A	protein binding			0.0527229	0.497441	0.0853693	0.495752	0.704096	0.0853693	Change of Direction (COD) * Post up vs Straight (ST) * Post	0.0049657	Change of Direction (COD) * Post up vs Straight (ST) * Post	0.00942966	0.388458	10.2648	3.20386	0.388458	Change of Direction (COD) * 24 h up vs Straight (ST) * 24 h	0.0227073	Change of Direction (COD) * 24 h up vs Straight (ST) * 24 h	3.4074	0.300548	0.220511	1
111852	cg17842399	CCPG1	protein binding	Promoter_Associated	Island	0.0528013	0.516228	-0.059046	0.452862	-0.67295	-0.059046	Change of Direction (COD) * Post down vs Straight (ST) * Post	-0.000579145	Change of Direction (COD) * Post down vs Straight (ST) * Post	0.0066487	-0.299275	11.6339	-3.41086	-0.299275	Change of Direction (COD) * 24 h down vs Straight (ST) * 24 h	-0.00302097	Change of Direction (COD) * 24 h down vs Straight (ST) * 24 h	3.40543	0.157303	0.11548	1
408850	cg11702997	IGF1R	protein binding		N_Shore	0.0529127	0.678163	0.0329491	0.182649	0.427375	0.0329491	Change of Direction (COD) * Post up vs Straight (ST) * Post	0.00126143	Change of Direction (COD) * Post up vs Straight (ST) * Post	0.005251	0.273844	12.6165	3.55197	0.273844	Change of Direction (COD) * 24 h up vs Straight (ST) * 24 h	0.0111477	Change of Direction (COD) * 24 h up vs Straight (ST) * 24 h	3.40264	0.121349	0.0891579	1
622854	cg05383565	CITED2	protein binding	Promoter_Associated_Cell_type_specific	Island	0.0529395	0.169458	0.127629	2.19285	1.48083	0.127629	Change of Direction (COD) * Post up vs Straight (ST) * Post	0.00315797	Change of Direction (COD) * Post up vs Straight (ST) * Post	0.00855633	-0.281077	10.6356	-3.26123	-0.281077	Change of Direction (COD) * 24 h down vs Straight (ST) * 24 h	-0.00713774	Change of Direction (COD) * 24 h down vs Straight (ST) * 24 h	3.40196	0.151625	0.111424	1
789573	cg07767690	MAGED2	protein binding	Promoter_Associated_Cell_type_specific	N_Shore	0.0529673	0.905438	0.0168784	0.0148454	0.121842	0.0168784	Change of Direction (COD) * Post up vs Straight (ST) * Post	0.000117525	Change of Direction (COD) * Post up vs Straight (ST) * Post	0.00460485	-0.502996	13.1842	-3.63101	-0.502996	Change of Direction (COD) * 24 h down vs Straight (ST) * 24 h	-0.00939433	Change of Direction (COD) * 24 h down vs Straight (ST) * 24 h	3.40127	0.391621	0.287849	1
28761	cg02020019	RAB11B	protein binding	Promoter_Associated	Island	0.0531457	0.647743	0.0290521	0.221846	0.471005	0.0290521	Change of Direction (COD) * Post up vs Straight (ST) * Post	0.00062786	Change of Direction (COD) * Post up vs Straight (ST) * Post	0.00921887	-0.19844	10.3503	-3.2172	-0.19844	Change of Direction (COD) * 24 h down vs Straight (ST) * 24 h	-0.00473059	Change of Direction (COD) * 24 h down vs Straight (ST) * 24 h	3.39682	0.0775401	0.0570682	1
430187	cg21753290	ACTR5	protein binding	Promoter_Associated	Island	0.0531561	0.109002	-0.297072	3.09563	-1.75944	-0.297072	Change of Direction (COD) * Post down vs Straight (ST) * Post	-0.00647535	Change of Direction (COD) * Post down vs Straight (ST) * Post	0.00953263	-0.539875	10.2238	-3.19746	-0.539875	Change of Direction (COD) * 24 h down vs Straight (ST) * 24 h	-0.0106593	Change of Direction (COD) * 24 h down vs Straight (ST) * 24 h	3.39655	0.580985	0.427628	1
441443	cg24477315	PBX1	protein binding			0.0531718	0.635877	0.0917249	0.238423	0.488285	0.0917249	Change of Direction (COD) * Post up vs Straight (ST) * Post	0.00510559	Change of Direction (COD) * Post up vs Straight (ST) * Post	0.00705971	0.634029	11.3918	3.37517	0.634029	Change of Direction (COD) * 24 h up vs Straight (ST) * 24 h	0.0412664	Change of Direction (COD) * 24 h up vs Straight (ST) * 24 h	3.39617	0.719063	0.52932	1
335091	cg23089912	CTBP2	protein binding			0.0531976	0.851573	0.0214028	0.0368702	0.192016	0.0214028	Change of Direction (COD) * Post up vs Straight (ST) * Post	0.000968258	Change of Direction (COD) * Post up vs Straight (ST) * Post	0.00908099	0.35959	10.4076	3.22609	0.35959	Change of Direction (COD) * 24 h up vs Straight (ST) * 24 h	0.0157558	Change of Direction (COD) * 24 h up vs Straight (ST) * 24 h	3.39552	0.253117	0.186361	1
503140	cg13094391	DHX30	protein binding	Promoter_Associated	Island	0.053291	0.779012	-0.043677	0.0831111	-0.28829	-0.043677	Change of Direction (COD) * Post down vs Straight (ST) * Post	-0.00138076	Change of Direction (COD) * Post down vs Straight (ST) * Post	0.00962511	-0.483566	10.1874	-3.19177	-0.483566	Change of Direction (COD) * 24 h down vs Straight (ST) * 24 h	-0.0165242	Change of Direction (COD) * 24 h down vs Straight (ST) * 24 h	3.3932	0.467313	0.344301	1
627279	cg01187488	SLC25A46	protein binding		S_Shore	0.0533565	0.396568	-0.0752462	0.784498	-0.885719	-0.0752462	Change of Direction (COD) * Post down vs Straight (ST) * Post	-0.00272604	Change of Direction (COD) * Post down vs Straight (ST) * Post	0.00983108	0.270097	10.108	3.1793	0.270097	Change of Direction (COD) * 24 h up vs Straight (ST) * 24 h	0.0108246	Change of Direction (COD) * 24 h up vs Straight (ST) * 24 h	3.39158	0.146869	0.10826	1
155437	cg09111831	IQSEC3	protein binding			0.0533626	0.415487	0.0861514	0.72162	0.849482	0.0861514	Change of Direction (COD) * Post up vs Straight (ST) * Post	0.0108122	Change of Direction (COD) * Post up vs Straight (ST) * Post	0.00883659	0.328811	10.5118	3.24219	0.328811	Change of Direction (COD) * 24 h up vs Straight (ST) * 24 h	0.0452136	Change of Direction (COD) * 24 h up vs Straight (ST) * 24 h	3.39142	0.20929	0.154279	1
166304	cg00997464	ANO2	protein binding			0.0533785	0.646062	-0.0704058	0.22415	-0.473445	-0.0704058	Change of Direction (COD) * Post down vs Straight (ST) * Post	-0.00429543	Change of Direction (COD) * Post down vs Straight (ST) * Post	0.00822243	0.488476	10.7897	3.28477	0.488476	Change of Direction (COD) * 24 h up vs Straight (ST) * 24 h	0.029091	Change of Direction (COD) * 24 h up vs Straight (ST) * 24 h	3.39103	0.449947	0.331718	1
558525	cg24732339	ZNF350	protein binding			0.0535646	0.646268	-0.0412007	0.223867	-0.473146	-0.0412007	Change of Direction (COD) * Post down vs Straight (ST) * Post	-0.00172587	Change of Direction (COD) * Post down vs Straight (ST) * Post	0.00820184	0.286161	10.7994	3.28625	0.286161	Change of Direction (COD) * 24 h up vs Straight (ST) * 24 h	0.0115891	Change of Direction (COD) * 24 h up vs Straight (ST) * 24 h	3.38643	0.154068	0.113739	1
324809	cg10400440	ZNF143	protein binding	Promoter_Associated	Island	0.0536357	0.683053	-0.0506678	0.176773	-0.420444	-0.0506678	Change of Direction (COD) * Post down vs Straight (ST) * Post	-0.000972388	Change of Direction (COD) * Post down vs Straight (ST) * Post	0.00782111	-0.399418	10.9852	-3.31439	-0.399418	Change of Direction (COD) * 24 h down vs Straight (ST) * 24 h	-0.00823297	Change of Direction (COD) * 24 h down vs Straight (ST) * 24 h	3.38467	0.294927	0.21784	1
73225	cg03418154	APH1B	protein binding	Promoter_Associated	Island	0.0536821	0.902248	0.00804218	0.0158698	0.125975	0.00804218	Change of Direction (COD) * Post up vs Straight (ST) * Post	0.0002003	Change of Direction (COD) * Post up vs Straight (ST) * Post	0.00588097	-0.222421	12.1388	-3.48408	-0.222421	Change of Direction (COD) * 24 h down vs Straight (ST) * 24 h	-0.00523937	Change of Direction (COD) * 24 h down vs Straight (ST) * 24 h	3.38353	0.0827364	0.0611317	1
438112	cg01042505	LHFPL4	protein binding	Unclassified		0.0537162	0.412599	-0.0920499	0.730919	-0.854938	-0.0920499	Change of Direction (COD) * Post down vs Straight (ST) * Post	-0.00188222	Change of Direction (COD) * Post down vs Straight (ST) * Post	0.00719951	-0.362145	11.3133	-3.36352	-0.362145	Change of Direction (COD) * 24 h down vs Straight (ST) * 24 h	-0.00713385	Change of Direction (COD) * 24 h down vs Straight (ST) * 24 h	3.38269	0.235283	0.173888	1
160274	cg02562678	ASXL2	protein binding			0.0537459	0.495655	-0.177788	0.499983	-0.707095	-0.177788	Change of Direction (COD) * Post down vs Straight (ST) * Post	-0.0299035	Change of Direction (COD) * Post down vs Straight (ST) * Post	0.00728589	-0.843922	11.2657	-3.35644	-0.843922	Change of Direction (COD) * 24 h down vs Straight (ST) * 24 h	-0.139368	Change of Direction (COD) * 24 h down vs Straight (ST) * 24 h	3.38196	1.28282	0.948285	1
494923	cg19620051	POLE	protein binding			0.0537844	0.669617	0.0342029	0.193196	0.43954	0.0342029	Change of Direction (COD) * Post up vs Straight (ST) * Post	0.00223007	Change of Direction (COD) * Post up vs Straight (ST) * Post	0.00497285	0.278943	12.8499	3.58468	0.278943	Change of Direction (COD) * 24 h up vs Straight (ST) * 24 h	0.0171061	Change of Direction (COD) * 24 h up vs Straight (ST) * 24 h	3.38102	0.122836	0.090828	1
619672	cg11778699	PPP1R13B	protein binding			0.0538001	0.583125	-0.120316	0.321648	-0.56714	-0.120316	Change of Direction (COD) * Post down vs Straight (ST) * Post	-0.00612619	Change of Direction (COD) * Post down vs Straight (ST) * Post	0.00800095	0.700279	10.8961	3.30093	0.700279	Change of Direction (COD) * 24 h up vs Straight (ST) * 24 h	0.0489108	Change of Direction (COD) * 24 h up vs Straight (ST) * 24 h	3.38063	0.91289	0.675089	1
209882	cg01301935	NFAT5	protein binding	Promoter_Associated	Island	0.0538747	0.591489	-0.130271	0.307356	-0.554397	-0.130271	Change of Direction (COD) * Post down vs Straight (ST) * Post	-0.00589468	Change of Direction (COD) * Post down vs Straight (ST) * Post	0.0054633	-0.829048	12.4481	-3.52819	-0.829048	Change of Direction (COD) * 24 h down vs Straight (ST) * 24 h	-0.0306949	Change of Direction (COD) * 24 h down vs Straight (ST) * 24 h	3.3788	1.11936	0.828224	1
738094	cg15236783	C1QTNF2	protein binding			0.0540568	0.72459	0.0754988	0.131338	0.362406	0.0754988	Change of Direction (COD) * Post up vs Straight (ST) * Post	0.00467825	Change of Direction (COD) * Post up vs Straight (ST) * Post	0.00761094	0.69384	11.0925	3.33054	0.69384	Change of Direction (COD) * 24 h up vs Straight (ST) * 24 h	0.0455471	Change of Direction (COD) * 24 h up vs Straight (ST) * 24 h	3.37434	0.878678	0.650999	1
118791	cg26900724	DBN1	protein binding			0.0541019	0.839463	0.0319506	0.0432319	0.207923	0.0319506	Change of Direction (COD) * Post up vs Straight (ST) * Post	0.00188982	Change of Direction (COD) * Post up vs Straight (ST) * Post	0.00955497	0.491128	10.215	3.19608	0.491128	Change of Direction (COD) * 24 h up vs Straight (ST) * 24 h	0.0271994	Change of Direction (COD) * 24 h up vs Straight (ST) * 24 h	3.37324	0.477916	0.354196	1
736308	cg17308122	KIRREL3	protein binding			0.0541193	0.955299	0.00330702	0.00330346	0.0574757	0.00330702	Change of Direction (COD) * Post up vs Straight (ST) * Post	0.000113964	Change of Direction (COD) * Post up vs Straight (ST) * Post	0.00613835	0.198993	11.9611	3.45848	0.198993	Change of Direction (COD) * 24 h up vs Straight (ST) * 24 h	0.0134202	Change of Direction (COD) * 24 h up vs Straight (ST) * 24 h	3.37282	0.0669963	0.049659	1
663230	cg18068826	PCLO	protein binding			0.0542537	0.608441	0.100494	0.279691	0.528858	0.100494	Change of Direction (COD) * Post up vs Straight (ST) * Post	0.0137153	Change of Direction (COD) * Post up vs Straight (ST) * Post	0.00907355	-0.613116	10.4107	-3.22657	-0.613116	Change of Direction (COD) * 24 h down vs Straight (ST) * 24 h	-0.0720928	Change of Direction (COD) * 24 h down vs Straight (ST) * 24 h	3.36955	0.730005	0.54162	1
645403	cg18798039	SENP7	protein binding			0.0542739	0.477766	0.111857	0.543908	0.737501	0.111857	Change of Direction (COD) * Post up vs Straight (ST) * Post	0.0146904	Change of Direction (COD) * Post up vs Straight (ST) * Post	0.00639638	0.520825	11.7918	3.43391	0.520825	Change of Direction (COD) * 24 h up vs Straight (ST) * 24 h	0.0748574	Change of Direction (COD) * 24 h up vs Straight (ST) * 24 h	3.36905	0.465012	0.345061	1
594370	cg27059217	CERS6	protein binding			0.0542882	0.710989	0.092714	0.145356	0.381256	0.092714	Change of Direction (COD) * Post up vs Straight (ST) * Post	0.00376417	Change of Direction (COD) * Post up vs Straight (ST) * Post	0.00920531	0.782571	10.3559	3.21806	0.782571	Change of Direction (COD) * 24 h up vs Straight (ST) * 24 h	0.048616	Change of Direction (COD) * 24 h up vs Straight (ST) * 24 h	3.36871	1.19529	0.887052	1
739729	cg02193859	PARD6G	protein binding			0.054369	0.272305	-0.126853	1.34972	-1.16178	-0.126853	Change of Direction (COD) * Post down vs Straight (ST) * Post	-0.00617858	Change of Direction (COD) * Post down vs Straight (ST) * Post	0.00593881	0.379783	12.098	3.47823	0.379783	Change of Direction (COD) * 24 h up vs Straight (ST) * 24 h	0.0191432	Change of Direction (COD) * 24 h up vs Straight (ST) * 24 h	3.36675	0.240834	0.178833	1
307869	cg11298786	WNT3A	protein binding	Unclassified_Cell_type_specific	Island	0.0544488	0.391584	0.166513	0.801856	0.895464	0.166513	Change of Direction (COD) * Post up vs Straight (ST) * Post	0.0068858	Change of Direction (COD) * Post up vs Straight (ST) * Post	0.00859325	-0.605956	10.619	-3.25868	-0.605956	Change of Direction (COD) * 24 h down vs Straight (ST) * 24 h	-0.0276529	Change of Direction (COD) * 24 h down vs Straight (ST) * 24 h	3.36481	0.698087	0.518667	1
645667	cg02841844	RASSF4	protein binding	Promoter_Associated	Island	0.0544918	0.426772	-0.122706	0.686249	-0.828402	-0.122706	Change of Direction (COD) * Post down vs Straight (ST) * Post	-0.00529739	Change of Direction (COD) * Post down vs Straight (ST) * Post	0.00577796	-0.517639	12.2126	-3.49465	-0.517639	Change of Direction (COD) * 24 h down vs Straight (ST) * 24 h	-0.023677	Change of Direction (COD) * 24 h down vs Straight (ST) * 24 h	3.36377	0.442819	0.329109	1
254788	cg24739801	EPM2A	protein binding			0.0545645	0.432194	0.0761496	0.669791	0.818408	0.0761496	Change of Direction (COD) * Post up vs Straight (ST) * Post	0.00690295	Change of Direction (COD) * Post up vs Straight (ST) * Post	0.00763216	-0.30974	11.0815	-3.32889	-0.30974	Change of Direction (COD) * 24 h down vs Straight (ST) * 24 h	-0.0292098	Change of Direction (COD) * 24 h down vs Straight (ST) * 24 h	3.36201	0.174641	0.129864	1
744161	cg20661149	CXADR	protein binding			0.054736	0.465925	0.084084	0.574599	0.758023	0.084084	Change of Direction (COD) * Post up vs Straight (ST) * Post	0.00761346	Change of Direction (COD) * Post up vs Straight (ST) * Post	0.00694839	-0.37544	11.4557	-3.38462	-0.37544	Change of Direction (COD) * 24 h down vs Straight (ST) * 24 h	-0.0355023	Change of Direction (COD) * 24 h down vs Straight (ST) * 24 h	3.35788	0.247901	0.184566	1
268733	cg24320423	JADE2	protein binding	Promoter_Associated		0.0547945	0.722649	-0.0584967	0.133289	-0.365088	-0.0584967	Change of Direction (COD) * Post down vs Straight (ST) * Post	-0.00945761	Change of Direction (COD) * Post down vs Straight (ST) * Post	0.00559299	0.563056	12.3491	3.51413	0.563056	Change of Direction (COD) * 24 h up vs Straight (ST) * 24 h	0.0949253	Change of Direction (COD) * 24 h up vs Straight (ST) * 24 h	3.35647	0.517014	0.385088	1
280899	cg23072051	PEX14	protein binding			0.0548363	0.242408	0.170996	1.54374	1.24247	0.170996	Change of Direction (COD) * Post up vs Straight (ST) * Post	0.0107435	Change of Direction (COD) * Post up vs Straight (ST) * Post	0.00793559	0.454959	10.9282	3.30579	0.454959	Change of Direction (COD) * 24 h up vs Straight (ST) * 24 h	0.027701	Change of Direction (COD) * 24 h up vs Straight (ST) * 24 h	3.35547	0.381329	0.28411	1
15429	cg21674835	ESPNL	protein binding	Unclassified_Cell_type_specific	N_Shore	0.0549114	0.383011	0.104771	0.832532	0.912432	0.104771	Change of Direction (COD) * Post up vs Straight (ST) * Post	0.0127226	Change of Direction (COD) * Post up vs Straight (ST) * Post	0.00822341	0.377168	10.7892	3.2847	0.377168	Change of Direction (COD) * 24 h up vs Straight (ST) * 24 h	0.0444193	Change of Direction (COD) * 24 h up vs Straight (ST) * 24 h	3.35367	0.265308	0.197775	1
712721	cg23875821	PAPOLA	protein binding	Promoter_Associated	Island	0.0549282	0.527032	0.132374	0.42948	0.655348	0.132374	Change of Direction (COD) * Post up vs Straight (ST) * Post	0.00359653	Change of Direction (COD) * Post up vs Straight (ST) * Post	0.00807992	-0.665582	10.8578	-3.29511	-0.665582	Change of Direction (COD) * 24 h down vs Straight (ST) * 24 h	-0.0170132	Change of Direction (COD) * 24 h down vs Straight (ST) * 24 h	3.35327	0.820883	0.612002	1
136994	cg01861603	MGRN1	protein binding	Gene_Associated	Island	0.0550721	0.139537	0.200273	2.57657	1.60517	0.200273	Change of Direction (COD) * Post up vs Straight (ST) * Post	0.0268374	Change of Direction (COD) * Post up vs Straight (ST) * Post	0.00820689	-0.409971	10.797	-3.28589	-0.409971	Change of Direction (COD) * 24 h down vs Straight (ST) * 24 h	-0.0573016	Change of Direction (COD) * 24 h down vs Straight (ST) * 24 h	3.34982	0.312877	0.233503	1
532000	cg16574934	PLCG2	protein binding			0.055352	0.292932	0.110284	1.23234	1.11011	0.110284	Change of Direction (COD) * Post up vs Straight (ST) * Post	0.00634287	Change of Direction (COD) * Post up vs Straight (ST) * Post	0.00618843	0.343102	11.9276	3.45363	0.343102	Change of Direction (COD) * 24 h up vs Straight (ST) * 24 h	0.0201488	Change of Direction (COD) * 24 h up vs Straight (ST) * 24 h	3.34316	0.197972	0.148043	1
346053	cg00230205	PCGF3	protein binding		N_Shelf	0.0553561	0.902579	0.0167971	0.0157618	0.125546	0.0167971	Change of Direction (COD) * Post up vs Straight (ST) * Post	0.000335574	Change of Direction (COD) * Post up vs Straight (ST) * Post	0.0089265	0.432982	10.4731	3.23621	0.432982	Change of Direction (COD) * 24 h up vs Straight (ST) * 24 h	0.0249998	Change of Direction (COD) * 24 h up vs Straight (ST) * 24 h	3.34306	0.359055	0.268507	1
547202	cg09337943	SLC22A11	protein binding		Island	0.0554151	0.902575	0.0194587	0.0157634	0.125552	0.0194587	Change of Direction (COD) * Post up vs Straight (ST) * Post	0.00247892	Change of Direction (COD) * Post up vs Straight (ST) * Post	0.00513422	0.552596	12.7126	3.56548	0.552596	Change of Direction (COD) * 24 h up vs Straight (ST) * 24 h	0.0581459	Change of Direction (COD) * 24 h up vs Straight (ST) * 24 h	3.34166	0.481608	0.360306	1
121574	cg27496708	GPC3	protein binding	Unclassified_Cell_type_specific	Island	0.0554235	0.470493	0.102637	0.562602	0.750068	0.102637	Change of Direction (COD) * Post up vs Straight (ST) * Post	0.00155698	Change of Direction (COD) * Post up vs Straight (ST) * Post	0.00905547	-0.441677	10.4183	-3.22775	-0.441677	Change of Direction (COD) * 24 h down vs Straight (ST) * 24 h	-0.0074436	Change of Direction (COD) * 24 h down vs Straight (ST) * 24 h	3.34146	0.375403	0.280868	1
554068	cg22172935	BMP1	protein binding			0.0555472	0.871134	0.0218366	0.0276998	0.166433	0.0218366	Change of Direction (COD) * Post up vs Straight (ST) * Post	0.00292794	Change of Direction (COD) * Post up vs Straight (ST) * Post	0.0085928	0.427556	10.6192	3.25872	0.427556	Change of Direction (COD) * 24 h up vs Straight (ST) * 24 h	0.0507505	Change of Direction (COD) * 24 h up vs Straight (ST) * 24 h	3.33853	0.344826	0.258217	1
104396	cg08682991	COG4	protein binding	Promoter_Associated	Island	0.0555844	0.800571	-0.0569436	0.0673002	-0.259423	-0.0569436	Change of Direction (COD) * Post down vs Straight (ST) * Post	-0.000732044	Change of Direction (COD) * Post down vs Straight (ST) * Post	0.00545875	-0.774551	12.4516	-3.52869	-0.774551	Change of Direction (COD) * 24 h down vs Straight (ST) * 24 h	-0.0085567	Change of Direction (COD) * 24 h down vs Straight (ST) * 24 h	3.33765	0.964863	0.722711	1
422521	cg14887613	MIER2	protein binding		Island	0.0557165	0.489712	0.0707006	0.51426	0.717119	0.0707006	Change of Direction (COD) * Post up vs Straight (ST) * Post	0.00972992	Change of Direction (COD) * Post up vs Straight (ST) * Post	0.00803497	-0.32519	10.8795	-3.29842	-0.32519	Change of Direction (COD) * 24 h down vs Straight (ST) * 24 h	-0.045059	Change of Direction (COD) * 24 h down vs Straight (ST) * 24 h	3.33454	0.194469	0.145799	1
729715	cg18864399	NEO1	protein binding	Promoter_Associated	Island	0.0559408	0.118263	-0.226727	2.9204	-1.70892	-0.226727	Change of Direction (COD) * Post down vs Straight (ST) * Post	-0.0105363	Change of Direction (COD) * Post down vs Straight (ST) * Post	0.00971085	-0.422768	10.1541	-3.18655	-0.422768	Change of Direction (COD) * 24 h down vs Straight (ST) * 24 h	-0.0195713	Change of Direction (COD) * 24 h down vs Straight (ST) * 24 h	3.32926	0.351611	0.26403	1
749912	cg24521842	BANK1	protein binding			0.0560186	0.188899	-0.207857	1.98788	-1.40992	-0.207857	Change of Direction (COD) * Post down vs Straight (ST) * Post	-0.0294394	Change of Direction (COD) * Post down vs Straight (ST) * Post	0.00800908	-0.486549	10.8922	-3.30033	-0.486549	Change of Direction (COD) * 24 h down vs Straight (ST) * 24 h	-0.0670919	Change of Direction (COD) * 24 h down vs Straight (ST) * 24 h	3.32744	0.433912	0.32601	1
288340	cg07596663	TBCD	protein binding			0.0561733	0.890281	0.0143878	0.0200236	0.141505	0.0143878	Change of Direction (COD) * Post up vs Straight (ST) * Post	0.000798961	Change of Direction (COD) * Post up vs Straight (ST) * Post	0.00604693	0.352559	12.0232	3.46744	0.352559	Change of Direction (COD) * 24 h up vs Straight (ST) * 24 h	0.0211441	Change of Direction (COD) * 24 h up vs Straight (ST) * 24 h	3.32383	0.206174	0.155073	1
388196	cg01426743	FAM20B	protein binding		N_Shore	0.0562337	0.648655	-0.0788311	0.220603	-0.469684	-0.0788311	Change of Direction (COD) * Post down vs Straight (ST) * Post	-0.00681043	Change of Direction (COD) * Post down vs Straight (ST) * Post	0.00932815	0.538803	10.3057	3.21025	0.538803	Change of Direction (COD) * 24 h up vs Straight (ST) * 24 h	0.0512451	Change of Direction (COD) * 24 h up vs Straight (ST) * 24 h	3.32242	0.56155	0.422546	1
219081	cg02846316	ITGAM	protein binding		N_Shelf	0.0562362	0.796589	-0.0224328	0.0700854	-0.264736	-0.0224328	Change of Direction (COD) * Post down vs Straight (ST) * Post	-0.00363251	Change of Direction (COD) * Post down vs Straight (ST) * Post	0.00559785	0.297731	12.3454	3.51361	0.297731	Change of Direction (COD) * 24 h up vs Straight (ST) * 24 h	0.0463523	Change of Direction (COD) * 24 h up vs Straight (ST) * 24 h	3.32236	0.143133	0.107704	1
521687	cg16915619	ELL3	protein binding	Promoter_Associated	S_Shore	0.0562885	0.345694	0.137863	0.979375	0.989634	0.137863	Change of Direction (COD) * Post up vs Straight (ST) * Post	0.00417444	Change of Direction (COD) * Post up vs Straight (ST) * Post	0.0098597	-0.44266	10.0971	-3.17759	-0.44266	Change of Direction (COD) * 24 h down vs Straight (ST) * 24 h	-0.0135143	Change of Direction (COD) * 24 h down vs Straight (ST) * 24 h	3.32114	0.386709	0.291096	1
783790	cg16116363	SH3GLB1	protein binding	Promoter_Associated	Island	0.0562929	0.276946	0.19312	1.32224	1.14989	0.19312	Change of Direction (COD) * Post up vs Straight (ST) * Post	0.00629081	Change of Direction (COD) * Post up vs Straight (ST) * Post	0.00714148	-0.565699	11.3456	-3.36833	-0.565699	Change of Direction (COD) * 24 h down vs Straight (ST) * 24 h	-0.0198544	Change of Direction (COD) * 24 h down vs Straight (ST) * 24 h	3.32104	0.56204	0.42309	1
646964	cg11787828	NDUFAF4	protein binding	Promoter_Associated	Island	0.0563426	0.75917	-0.0378002	0.0992814	-0.31509	-0.0378002	Change of Direction (COD) * Post down vs Straight (ST) * Post	-0.00222231	Change of Direction (COD) * Post down vs Straight (ST) * Post	0.00544672	-0.423483	12.461	-3.53001	-0.423483	Change of Direction (COD) * 24 h down vs Straight (ST) * 24 h	-0.0266879	Change of Direction (COD) * 24 h down vs Straight (ST) * 24 h	3.31988	0.286677	0.215879	1
512503	cg06649546	PEPD	protein binding			0.0563897	0.644211	-0.0783614	0.226704	-0.476134	-0.0783614	Change of Direction (COD) * Post down vs Straight (ST) * Post	-0.0100097	Change of Direction (COD) * Post down vs Straight (ST) * Post	0.00740087	0.550868	11.2034	3.34714	0.550868	Change of Direction (COD) * 24 h up vs Straight (ST) * 24 h	0.068801	Change of Direction (COD) * 24 h up vs Straight (ST) * 24 h	3.31879	0.539358	0.406291	1
634442	cg03037969	SNPH	protein binding	Unclassified_Cell_type_specific	S_Shore	0.0563951	0.466885	0.103299	0.572063	0.756349	0.103299	Change of Direction (COD) * Post up vs Straight (ST) * Post	0.00623701	Change of Direction (COD) * Post up vs Straight (ST) * Post	0.00884432	0.442734	10.5084	3.24167	0.442734	Change of Direction (COD) * 24 h up vs Straight (ST) * 24 h	0.0243776	Change of Direction (COD) * 24 h up vs Straight (ST) * 24 h	3.31866	0.371417	0.279794	1
127599	cg10543797	NADK	protein binding		N_Shelf	0.0563974	0.490261	-0.207894	0.512928	-0.71619	-0.207894	Change of Direction (COD) * Post down vs Straight (ST) * Post	-0.0145138	Change of Direction (COD) * Post down vs Straight (ST) * Post	0.00573677	1.01566	12.2425	3.49893	1.01566	Change of Direction (COD) * 24 h up vs Straight (ST) * 24 h	0.0521893	Change of Direction (COD) * 24 h up vs Straight (ST) * 24 h	3.31861	1.67778	1.26391	1
704530	cg14274162	PLCG1	protein binding			0.0565352	0.648515	0.0973728	0.220794	0.469888	0.0973728	Change of Direction (COD) * Post up vs Straight (ST) * Post	0.00899192	Change of Direction (COD) * Post up vs Straight (ST) * Post	0.00499384	0.742313	12.8318	3.58215	0.742313	Change of Direction (COD) * 24 h up vs Straight (ST) * 24 h	0.0564692	Change of Direction (COD) * 24 h up vs Straight (ST) * 24 h	3.31541	0.854233	0.644138	1
693400	cg07385501	CTF1	protein binding	Promoter_Associated	Island	0.0565602	0.748875	-0.042157	0.108301	-0.329092	-0.042157	Change of Direction (COD) * Post down vs Straight (ST) * Post	-0.00299045	Change of Direction (COD) * Post down vs Straight (ST) * Post	0.00498309	-0.459043	12.8411	-3.58344	-0.459043	Change of Direction (COD) * 24 h down vs Straight (ST) * 24 h	-0.0352988	Change of Direction (COD) * 24 h down vs Straight (ST) * 24 h	3.31483	0.326377	0.246149	1
51346	cg19336883	PRDX5	protein binding	Promoter_Associated	Island	0.0567019	0.181081	0.0851415	2.06683	1.43765	0.0851415	Change of Direction (COD) * Post up vs Straight (ST) * Post	0.00162443	Change of Direction (COD) * Post up vs Straight (ST) * Post	0.00862829	-0.192846	10.6034	-3.25628	-0.192846	Change of Direction (COD) * 24 h down vs Straight (ST) * 24 h	-0.00363795	Change of Direction (COD) * 24 h down vs Straight (ST) * 24 h	3.31156	0.0696887	0.0526102	1
288529	cg20966551	MAST1	protein binding	Unclassified	N_Shore	0.0567816	0.855124	-0.0368813	0.0351045	-0.187362	-0.0368813	Change of Direction (COD) * Post down vs Straight (ST) * Post	-0.00083573	Change of Direction (COD) * Post down vs Straight (ST) * Post	0.00877267	-0.639054	10.5396	-3.24648	-0.639054	Change of Direction (COD) * 24 h down vs Straight (ST) * 24 h	-0.0191596	Change of Direction (COD) * 24 h down vs Straight (ST) * 24 h	3.30972	0.769472	0.581221	1
180847	cg02157667	GINS2	protein binding	Unclassified	Island	0.0568081	0.175502	0.250709	2.12595	1.45806	0.250709	Change of Direction (COD) * Post up vs Straight (ST) * Post	0.0067589	Change of Direction (COD) * Post up vs Straight (ST) * Post	0.00806811	-0.566731	10.8635	-3.29598	-0.566731	Change of Direction (COD) * 24 h down vs Straight (ST) * 24 h	-0.015884	Change of Direction (COD) * 24 h down vs Straight (ST) * 24 h	3.30911	0.587014	0.443483	1
676218	cg11254550	RORA	protein binding			0.0568874	0.444904	0.0710699	0.632506	0.795303	0.0710699	Change of Direction (COD) * Post up vs Straight (ST) * Post	0.00591745	Change of Direction (COD) * Post up vs Straight (ST) * Post	0.00930943	-0.28698	10.3133	-3.21143	-0.28698	Change of Direction (COD) * 24 h down vs Straight (ST) * 24 h	-0.0223474	Change of Direction (COD) * 24 h down vs Straight (ST) * 24 h	3.30729	0.158464	0.119784	1
797866	cg02980499	BLNK	protein binding			0.0570114	0.799787	0.0369198	0.0678441	0.260469	0.0369198	Change of Direction (COD) * Post up vs Straight (ST) * Post	0.0029854	Change of Direction (COD) * Post up vs Straight (ST) * Post	0.00618658	0.489555	11.9288	3.45381	0.489555	Change of Direction (COD) * 24 h up vs Straight (ST) * 24 h	0.0506177	Change of Direction (COD) * 24 h up vs Straight (ST) * 24 h	3.30444	0.398342	0.301369	1
708120	cg03828860	CNTROB	protein binding	Promoter_Associated	S_Shore	0.0570127	0.764811	-0.0515143	0.0945238	-0.307447	-0.0515143	Change of Direction (COD) * Post down vs Straight (ST) * Post	-0.00125323	Change of Direction (COD) * Post down vs Straight (ST) * Post	0.00929741	-0.538219	10.3182	-3.21219	-0.538219	Change of Direction (COD) * 24 h down vs Straight (ST) * 24 h	-0.020315	Change of Direction (COD) * 24 h down vs Straight (ST) * 24 h	3.30441	0.556621	0.42112	1
611900	cg26610073	TRIO	protein binding			0.0571478	0.648231	0.0912882	0.221181	0.470298	0.0912882	Change of Direction (COD) * Post up vs Straight (ST) * Post	0.00518475	Change of Direction (COD) * Post up vs Straight (ST) * Post	0.00687812	0.658152	11.4966	3.39067	0.658152	Change of Direction (COD) * 24 h up vs Straight (ST) * 24 h	0.0367858	Change of Direction (COD) * 24 h up vs Straight (ST) * 24 h	3.30132	0.746313	0.565163	1
40591	cg16010433	HCN2	protein binding	Unclassified_Cell_type_specific	Island	0.0571992	0.774435	0.0720811	0.0867013	0.294451	0.0720811	Change of Direction (COD) * Post up vs Straight (ST) * Post	0.00727711	Change of Direction (COD) * Post up vs Straight (ST) * Post	0.00989877	-0.777299	10.0823	-3.17526	-0.777299	Change of Direction (COD) * 24 h down vs Straight (ST) * 24 h	-0.0628205	Change of Direction (COD) * 24 h down vs Straight (ST) * 24 h	3.30014	1.18659	0.898894	1
731139	cg11969913	FKBP7	protein binding		Island	0.0572408	0.754868	0.0412917	0.102998	0.320932	0.0412917	Change of Direction (COD) * Post up vs Straight (ST) * Post	0.000765151	Change of Direction (COD) * Post up vs Straight (ST) * Post	0.00833155	-0.42162	10.7385	-3.27697	-0.42162	Change of Direction (COD) * 24 h down vs Straight (ST) * 24 h	-0.0084338	Change of Direction (COD) * 24 h down vs Straight (ST) * 24 h	3.29919	0.327686	0.248308	1
21300	cg22762844	MAL	protein binding		Island	0.0573886	0.576694	0.0365135	0.332935	0.577005	0.0365135	Change of Direction (COD) * Post up vs Straight (ST) * Post	0.000705351	Change of Direction (COD) * Post up vs Straight (ST) * Post	0.00612463	-0.218941	11.9703	-3.45982	-0.218941	Change of Direction (COD) * 24 h down vs Straight (ST) * 24 h	-0.00466703	Change of Direction (COD) * 24 h down vs Straight (ST) * 24 h	3.29582	0.0791886	0.0600674	1
525349	cg06452190	LSP1	protein binding			0.0574883	0.263867	-0.105258	1.40139	-1.1838	-0.105258	Change of Direction (COD) * Post down vs Straight (ST) * Post	-0.0163665	Change of Direction (COD) * Post down vs Straight (ST) * Post	0.00766807	-0.295741	11.063	-3.32611	-0.295741	Change of Direction (COD) * 24 h down vs Straight (ST) * 24 h	-0.0462827	Change of Direction (COD) * 24 h down vs Straight (ST) * 24 h	3.29356	0.156231	0.118588	1
78413	cg14675183	METTL18	protein binding	Promoter_Associated	N_Shore	0.0575608	0.153838	-0.108623	2.38113	-1.54309	-0.108623	Change of Direction (COD) * Post down vs Straight (ST) * Post	-0.00230327	Change of Direction (COD) * Post down vs Straight (ST) * Post	0.00885555	-0.228139	10.5036	-3.24092	-0.228139	Change of Direction (COD) * 24 h down vs Straight (ST) * 24 h	-0.00488519	Change of Direction (COD) * 24 h down vs Straight (ST) * 24 h	3.29191	0.0978729	0.0743283	1
420535	cg10288684	AICDA	protein binding		S_Shore	0.0576226	0.984474	-0.00279005	0.000398085	-0.0199521	-0.00279005	Change of Direction (COD) * Post down vs Straight (ST) * Post	-0.000208437	Change of Direction (COD) * Post down vs Straight (ST) * Post	0.00694209	0.473373	11.4593	3.38516	0.473373	Change of Direction (COD) * 24 h up vs Straight (ST) * 24 h	0.0292884	Change of Direction (COD) * 24 h up vs Straight (ST) * 24 h	3.29051	0.386068	0.293319	1
24795	cg12395012	GATA4	protein binding		Island	0.0576891	0.247274	0.138072	1.50998	1.22881	0.138072	Change of Direction (COD) * Post up vs Straight (ST) * Post	0.00589967	Change of Direction (COD) * Post up vs Straight (ST) * Post	0.00933633	0.360653	10.3024	3.20973	0.360653	Change of Direction (COD) * 24 h up vs Straight (ST) * 24 h	0.0155687	Change of Direction (COD) * 24 h up vs Straight (ST) * 24 h	3.28901	0.249148	0.189379	1
279748	cg23877519	PTPRM	protein binding			0.0577091	0.919406	0.0104495	0.0107677	0.103767	0.0104495	Change of Direction (COD) * Post up vs Straight (ST) * Post	0.000582397	Change of Direction (COD) * Post up vs Straight (ST) * Post	0.0072922	0.337945	11.2622	3.35592	0.337945	Change of Direction (COD) * 24 h up vs Straight (ST) * 24 h	0.0218753	Change of Direction (COD) * 24 h up vs Straight (ST) * 24 h	3.28855	0.20009	0.152111	1
142320	cg21053748	NDUFA4	protein binding	Promoter_Associated	N_Shore	0.0577097	0.157861	-0.229452	2.33034	-1.52655	-0.229452	Change of Direction (COD) * Post down vs Straight (ST) * Post	-0.00397624	Change of Direction (COD) * Post down vs Straight (ST) * Post	0.00830562	-0.492831	10.7506	-3.27881	-0.492831	Change of Direction (COD) * 24 h down vs Straight (ST) * 24 h	-0.00820987	Change of Direction (COD) * 24 h down vs Straight (ST) * 24 h	3.28854	0.445777	0.338886	1
627987	cg26104910	PTH1R	protein binding	Unclassified	Island	0.058024	0.63583	-0.0982367	0.23849	-0.488354	-0.0982367	Change of Direction (COD) * Post down vs Straight (ST) * Post	-0.00249601	Change of Direction (COD) * Post down vs Straight (ST) * Post	0.00948295	-0.643817	10.2435	-3.20054	-0.643817	Change of Direction (COD) * 24 h down vs Straight (ST) * 24 h	-0.0206048	Change of Direction (COD) * 24 h down vs Straight (ST) * 24 h	3.28146	0.796703	0.606973	1
635231	cg19600391	TCTEX1D2	protein binding	Promoter_Associated	S_Shore	0.0580569	0.902827	0.0129511	0.0156812	0.125225	0.0129511	Change of Direction (COD) * Post up vs Straight (ST) * Post	0.000463314	Change of Direction (COD) * Post up vs Straight (ST) * Post	0.00712277	-0.348523	11.3561	-3.36989	-0.348523	Change of Direction (COD) * 24 h down vs Straight (ST) * 24 h	-0.0118437	Change of Direction (COD) * 24 h down vs Straight (ST) * 24 h	3.28072	0.210548	0.160444	1
28676	cg15232214	ZHX2	protein binding			0.0581364	0.84578	-0.0262127	0.0398473	-0.199618	-0.0262127	Change of Direction (COD) * Post down vs Straight (ST) * Post	-0.00092272	Change of Direction (COD) * Post down vs Straight (ST) * Post	0.00849193	0.428832	10.6648	3.26569	0.428832	Change of Direction (COD) * 24 h up vs Straight (ST) * 24 h	0.013722	Change of Direction (COD) * 24 h up vs Straight (ST) * 24 h	3.27894	0.339241	0.258652	1
711231	cg09671092	WDYHV1	protein binding		S_Shelf	0.0584121	0.330384	0.100282	1.04668	1.02308	0.100282	Change of Direction (COD) * Post up vs Straight (ST) * Post	0.00481274	Change of Direction (COD) * Post up vs Straight (ST) * Post	0.00671324	0.333768	11.5947	3.40511	0.333768	Change of Direction (COD) * 24 h up vs Straight (ST) * 24 h	0.0173868	Change of Direction (COD) * 24 h up vs Straight (ST) * 24 h	3.27278	0.188667	0.144118	1
67369	cg27534894	TOMM40	protein binding	Promoter_Associated	Island	0.0584587	0.482037	0.128397	0.533159	0.730178	0.128397	Change of Direction (COD) * Post up vs Straight (ST) * Post	0.00480125	Change of Direction (COD) * Post up vs Straight (ST) * Post	0.00881176	-0.570409	10.5226	-3.24385	-0.570409	Change of Direction (COD) * 24 h down vs Straight (ST) * 24 h	-0.0234055	Change of Direction (COD) * 24 h down vs Straight (ST) * 24 h	3.27174	0.606989	0.463812	1
137946	cg04465052	SEC24D	protein binding			0.0586747	0.195175	-0.184752	1.92755	-1.38836	-0.184752	Change of Direction (COD) * Post down vs Straight (ST) * Post	-0.022302	Change of Direction (COD) * Post down vs Straight (ST) * Post	0.00929454	0.427478	10.3194	3.21237	0.427478	Change of Direction (COD) * 24 h up vs Straight (ST) * 24 h	0.0496514	Change of Direction (COD) * 24 h up vs Straight (ST) * 24 h	3.26694	0.34711	0.265623	1
63038	cg04426862	PAX9	protein binding		N_Shore	0.0586751	0.470841	-0.0817663	0.561697	-0.749464	-0.0817663	Change of Direction (COD) * Post down vs Straight (ST) * Post	-0.00193151	Change of Direction (COD) * Post down vs Straight (ST) * Post	0.00791857	-0.360799	10.9366	-3.30706	-0.360799	Change of Direction (COD) * 24 h down vs Straight (ST) * 24 h	-0.00848859	Change of Direction (COD) * 24 h down vs Straight (ST) * 24 h	3.26694	0.233313	0.178541	1
587608	cg19684883	ZFAND5	protein binding	Promoter_Associated	Island	0.0587386	0.919356	0.0127368	0.010781	0.103832	0.0127368	Change of Direction (COD) * Post up vs Straight (ST) * Post	0.000106454	Change of Direction (COD) * Post up vs Straight (ST) * Post	0.00688699	-0.415831	11.4914	-3.3899	-0.415831	Change of Direction (COD) * 24 h down vs Straight (ST) * 24 h	-0.00950591	Change of Direction (COD) * 24 h down vs Straight (ST) * 24 h	3.26553	0.294825	0.22571	1
490868	cg10511701	WDR5	protein binding	Promoter_Associated	Island	0.0589071	0.459073	-0.150413	0.592983	-0.770054	-0.150413	Change of Direction (COD) * Post down vs Straight (ST) * Post	-0.00463519	Change of Direction (COD) * Post down vs Straight (ST) * Post	0.00983127	-0.621004	10.1079	-3.17929	-0.621004	Change of Direction (COD) * 24 h down vs Straight (ST) * 24 h	-0.0205451	Change of Direction (COD) * 24 h down vs Straight (ST) * 24 h	3.26181	0.746684	0.572294	1
786429	cg14706334	ZC3HC1	protein binding	Promoter_Associated	Island	0.0589756	0.187754	0.184336	1.99917	1.41392	0.184336	Change of Direction (COD) * Post up vs Straight (ST) * Post	0.00672296	Change of Direction (COD) * Post up vs Straight (ST) * Post	0.0091738	-0.419811	10.369	-3.22009	-0.419811	Change of Direction (COD) * 24 h down vs Straight (ST) * 24 h	-0.014824	Change of Direction (COD) * 24 h down vs Straight (ST) * 24 h	3.26029	0.332492	0.254955	1
739445	cg04883228	ABR	protein binding	Unclassified		0.0591012	0.86424	-0.0279244	0.030777	-0.175434	-0.0279244	Change of Direction (COD) * Post down vs Straight (ST) * Post	-0.00193691	Change of Direction (COD) * Post down vs Straight (ST) * Post	0.00871467	0.517376	10.5651	3.25039	0.517376	Change of Direction (COD) * 24 h up vs Straight (ST) * 24 h	0.0367272	Change of Direction (COD) * 24 h up vs Straight (ST) * 24 h	3.25753	0.4952	0.380043	1
317156	cg26117023	LOXL3	protein binding		Island	0.0591739	0.893021	-0.0132936	0.019029	-0.137946	-0.0132936	Change of Direction (COD) * Post down vs Straight (ST) * Post	-0.000272394	Change of Direction (COD) * Post down vs Straight (ST) * Post	0.00761933	-0.320895	11.0881	-3.32989	-0.320895	Change of Direction (COD) * 24 h down vs Straight (ST) * 24 h	-0.00507446	Change of Direction (COD) * 24 h down vs Straight (ST) * 24 h	3.25594	0.181424	0.139302	1
661848	cg11975608	LPA	protein binding			0.0592284	0.791248	-0.0310156	0.0739163	-0.271875	-0.0310156	Change of Direction (COD) * Post down vs Straight (ST) * Post	-0.00329049	Change of Direction (COD) * Post down vs Straight (ST) * Post	0.00983492	0.362669	10.1065	3.17907	0.362669	Change of Direction (COD) * 24 h up vs Straight (ST) * 24 h	0.0421023	Change of Direction (COD) * 24 h up vs Straight (ST) * 24 h	3.25474	0.254148	0.195214	1
615415	cg04852275	HSPG2	protein binding	Unclassified_Cell_type_specific	S_Shore	0.0593118	0.474409	0.0768081	0.552474	0.743286	0.0768081	Change of Direction (COD) * Post up vs Straight (ST) * Post	0.0100502	Change of Direction (COD) * Post up vs Straight (ST) * Post	0.00827457	0.339048	10.7651	3.28103	0.339048	Change of Direction (COD) * 24 h up vs Straight (ST) * 24 h	0.0426955	Change of Direction (COD) * 24 h up vs Straight (ST) * 24 h	3.25291	0.208413	0.160174	1
623312	cg20928981	RNF181	protein binding	Promoter_Associated	Island	0.0593296	0.422167	-0.124998	0.700497	-0.836957	-0.124998	Change of Direction (COD) * Post down vs Straight (ST) * Post	-0.00413693	Change of Direction (COD) * Post down vs Straight (ST) * Post	0.00580531	-0.521499	12.1928	-3.49182	-0.521499	Change of Direction (COD) * 24 h down vs Straight (ST) * 24 h	-0.0167566	Change of Direction (COD) * 24 h down vs Straight (ST) * 24 h	3.25252	0.435285	0.334575	1
73729	cg19215677	EIF3B	protein binding		Island	0.0594177	0.644057	-0.0375174	0.226917	-0.476358	-0.0375174	Change of Direction (COD) * Post down vs Straight (ST) * Post	-0.000847684	Change of Direction (COD) * Post down vs Straight (ST) * Post	0.00900132	-0.254492	10.4412	-3.23129	-0.254492	Change of Direction (COD) * 24 h down vs Straight (ST) * 24 h	-0.0057561	Change of Direction (COD) * 24 h down vs Straight (ST) * 24 h	3.2506	0.12098	0.0930443	1
375716	cg23377898	NAV2	protein binding			0.0594387	0.733655	-0.049662	0.122446	-0.349922	-0.049662	Change of Direction (COD) * Post down vs Straight (ST) * Post	-0.00210728	Change of Direction (COD) * Post down vs Straight (ST) * Post	0.0077045	0.471651	11.0443	3.3233	0.471651	Change of Direction (COD) * 24 h up vs Straight (ST) * 24 h	0.0228686	Change of Direction (COD) * 24 h up vs Straight (ST) * 24 h	3.25014	0.392787	0.302131	1
702919	cg16002659	EPHB2	protein binding		Island	0.059457	0.199393	0.199432	1.88842	1.3742	0.199432	Change of Direction (COD) * Post up vs Straight (ST) * Post	0.00597527	Change of Direction (COD) * Post up vs Straight (ST) * Post	0.00767005	-0.482682	11.062	-3.32595	-0.482682	Change of Direction (COD) * 24 h down vs Straight (ST) * 24 h	-0.0150132	Change of Direction (COD) * 24 h down vs Straight (ST) * 24 h	3.24974	0.410667	0.315923	1
500835	cg13593448	LTBP4	protein binding	Promoter_Associated	Island	0.0594639	0.830701	-0.0606008	0.0481657	-0.219467	-0.0606008	Change of Direction (COD) * Post down vs Straight (ST) * Post	-0.00349441	Change of Direction (COD) * Post down vs Straight (ST) * Post	0.00975925	-0.879084	10.1354	-3.18362	-0.879084	Change of Direction (COD) * 24 h down vs Straight (ST) * 24 h	-0.0495817	Change of Direction (COD) * 24 h down vs Straight (ST) * 24 h	3.24959	1.48661	1.14369	1
101984	cg12159324	RBSN	protein binding	Promoter_Associated	Island	0.0595766	0.611468	-0.0361926	0.27493	-0.524338	-0.0361926	Change of Direction (COD) * Post down vs Straight (ST) * Post	-0.000275029	Change of Direction (COD) * Post down vs Straight (ST) * Post	0.00996944	-0.218884	10.0557	-3.17107	-0.218884	Change of Direction (COD) * 24 h down vs Straight (ST) * 24 h	-0.00183839	Change of Direction (COD) * 24 h down vs Straight (ST) * 24 h	3.24713	0.0928257	0.0714674	1
202548	cg01587771	LYPLA2	protein binding	Promoter_Associated	N_Shore	0.0596241	0.439856	0.0923731	0.647101	0.804426	0.0923731	Change of Direction (COD) * Post up vs Straight (ST) * Post	0.00229336	Change of Direction (COD) * Post up vs Straight (ST) * Post	0.00888981	-0.371897	10.4888	-3.23864	-0.371897	Change of Direction (COD) * 24 h down vs Straight (ST) * 24 h	-0.00843	Change of Direction (COD) * 24 h down vs Straight (ST) * 24 h	3.2461	0.256822	0.197793	1
787202	cg24337600	RPS15	protein binding	Promoter_Associated	N_Shore	0.0597445	0.443835	-0.115509	0.635574	-0.797229	-0.115509	Change of Direction (COD) * Post down vs Straight (ST) * Post	-0.00510061	Change of Direction (COD) * Post down vs Straight (ST) * Post	0.00618042	-0.500503	11.9329	-3.4544	-0.500503	Change of Direction (COD) * 24 h down vs Straight (ST) * 24 h	-0.0195533	Change of Direction (COD) * 24 h down vs Straight (ST) * 24 h	3.24348	0.408537	0.31489	1
749347	cg01873040	DNAJA1	protein binding	Promoter_Associated	N_Shore	0.0597455	0.461802	-0.127611	0.585605	-0.765249	-0.127611	Change of Direction (COD) * Post down vs Straight (ST) * Post	-0.00488123	Change of Direction (COD) * Post down vs Straight (ST) * Post	0.00605	-0.57817	12.0211	-3.46714	-0.57817	Change of Direction (COD) * 24 h down vs Straight (ST) * 24 h	-0.0212172	Change of Direction (COD) * 24 h down vs Straight (ST) * 24 h	3.24346	0.541164	0.417119	1
325363	cg01614087	ARPC1B	protein binding		N_Shore	0.0597721	0.844508	-0.0197493	0.0405174	-0.201289	-0.0197493	Change of Direction (COD) * Post down vs Straight (ST) * Post	-0.00118812	Change of Direction (COD) * Post down vs Straight (ST) * Post	0.00643658	0.336549	11.7661	3.43018	0.336549	Change of Direction (COD) * 24 h up vs Straight (ST) * 24 h	0.0186378	Change of Direction (COD) * 24 h up vs Straight (ST) * 24 h	3.24288	0.187304	0.144396	1
136641	cg18182493	GOT2	protein binding	Promoter_Associated	S_Shore	0.059854	0.483293	-0.126288	0.530029	-0.728031	-0.126288	Change of Direction (COD) * Post down vs Straight (ST) * Post	-0.00291235	Change of Direction (COD) * Post down vs Straight (ST) * Post	0.00919053	-0.558388	10.362	-3.21901	-0.558388	Change of Direction (COD) * 24 h down vs Straight (ST) * 24 h	-0.0122842	Change of Direction (COD) * 24 h down vs Straight (ST) * 24 h	3.24111	0.585157	0.451355	1
775544	cg13789775	HOXB4	protein binding	Unclassified	S_Shore	0.0598541	0.725738	0.0462141	0.130192	0.360822	0.0462141	Change of Direction (COD) * Post up vs Straight (ST) * Post	0.00127098	Change of Direction (COD) * Post up vs Straight (ST) * Post	0.00511644	-0.456934	12.7275	-3.56756	-0.456934	Change of Direction (COD) * 24 h down vs Straight (ST) * 24 h	-0.0132348	Change of Direction (COD) * 24 h down vs Straight (ST) * 24 h	3.24111	0.319013	0.246068	1
345954	cg16178878	WAPAL	protein binding		Island	0.059979	0.232011	0.279422	1.61907	1.27243	0.279422	Change of Direction (COD) * Post up vs Straight (ST) * Post	0.00888086	Change of Direction (COD) * Post up vs Straight (ST) * Post	0.00840825	-0.718423	10.703	-3.27155	-0.718423	Change of Direction (COD) * 24 h down vs Straight (ST) * 24 h	-0.026076	Change of Direction (COD) * 24 h down vs Straight (ST) * 24 h	3.23841	0.936994	0.723345	1
143080	cg01239200	PLCG2	protein binding			0.0600061	0.840718	-0.0400896	0.0425478	-0.206271	-0.0400896	Change of Direction (COD) * Post down vs Straight (ST) * Post	-0.00304838	Change of Direction (COD) * Post down vs Straight (ST) * Post	0.00513796	0.692879	12.7095	3.56504	0.692879	Change of Direction (COD) * 24 h up vs Straight (ST) * 24 h	0.0472112	Change of Direction (COD) * 24 h up vs Straight (ST) * 24 h	3.23782	0.733821	0.566601	1
785384	cg24690314	PHACTR2	protein binding			0.0600077	0.353924	-0.177835	0.944992	-0.972107	-0.177835	Change of Direction (COD) * Post down vs Straight (ST) * Post	-0.0286363	Change of Direction (COD) * Post down vs Straight (ST) * Post	0.00633586	-0.629229	11.8307	-3.43958	-0.629229	Change of Direction (COD) * 24 h down vs Straight (ST) * 24 h	-0.0987581	Change of Direction (COD) * 24 h down vs Straight (ST) * 24 h	3.23779	0.650138	0.501992	1
56170	cg18121224	NSD1	protein binding		Island	0.060075	0.341891	0.089114	0.995677	0.997836	0.089114	Change of Direction (COD) * Post up vs Straight (ST) * Post	0.0154239	Change of Direction (COD) * Post up vs Straight (ST) * Post	0.00753331	0.297984	11.133	3.33662	0.297984	Change of Direction (COD) * 24 h up vs Straight (ST) * 24 h	0.0512261	Change of Direction (COD) * 24 h up vs Straight (ST) * 24 h	3.23634	0.154874	0.119637	1
180486	cg10360677	KIAA1712	protein binding	Promoter_Associated	Island	0.0601204	0.895206	-0.0242976	0.0182547	-0.13511	-0.0242976	Change of Direction (COD) * Post down vs Straight (ST) * Post	-0.000786659	Change of Direction (COD) * Post down vs Straight (ST) * Post	0.00991918	-0.570806	10.0746	-3.17405	-0.570806	Change of Direction (COD) * 24 h down vs Straight (ST) * 24 h	-0.0145313	Change of Direction (COD) * 24 h down vs Straight (ST) * 24 h	3.23536	0.627803	0.485111	1
369828	cg17390484	CCDC28B	protein binding	Promoter_Associated	S_Shore	0.0601838	0.478489	-0.108004	0.542075	-0.736257	-0.108004	Change of Direction (COD) * Post down vs Straight (ST) * Post	-0.00526212	Change of Direction (COD) * Post down vs Straight (ST) * Post	0.00896873	-0.47432	10.455	-3.23343	-0.47432	Change of Direction (COD) * 24 h down vs Straight (ST) * 24 h	-0.0203824	Change of Direction (COD) * 24 h down vs Straight (ST) * 24 h	3.23399	0.417549	0.322782	1
182860	cg25231123	COL16A1	protein binding			0.0601952	0.451258	-0.144367	0.614524	-0.783916	-0.144367	Change of Direction (COD) * Post down vs Straight (ST) * Post	-0.0137261	Change of Direction (COD) * Post down vs Straight (ST) * Post	0.00894313	0.595783	10.466	3.23511	0.595783	Change of Direction (COD) * 24 h up vs Straight (ST) * 24 h	0.0574857	Change of Direction (COD) * 24 h up vs Straight (ST) * 24 h	3.23375	0.658044	0.508732	1
46383	cg06653773	DUSP3	protein binding	Promoter_Associated	Island	0.0602034	0.584225	-0.0460837	0.319744	-0.565459	-0.0460837	Change of Direction (COD) * Post down vs Straight (ST) * Post	-0.00355875	Change of Direction (COD) * Post down vs Straight (ST) * Post	0.0090127	-0.263282	10.4364	-3.23054	-0.263282	Change of Direction (COD) * 24 h down vs Straight (ST) * 24 h	-0.0182146	Change of Direction (COD) * 24 h down vs Straight (ST) * 24 h	3.23357	0.128862	0.0996285	1
38652	cg18256429	BAT4	protein binding	Promoter_Associated	Island	0.060265	0.477386	-0.106987	0.544872	-0.738155	-0.106987	Change of Direction (COD) * Post down vs Straight (ST) * Post	-0.0104079	Change of Direction (COD) * Post down vs Straight (ST) * Post	0.00715498	-0.488038	11.3381	-3.36721	-0.488038	Change of Direction (COD) * 24 h down vs Straight (ST) * 24 h	-0.0456328	Change of Direction (COD) * 24 h down vs Straight (ST) * 24 h	3.23225	0.407401	0.315107	1
48297	cg17474489	FSTL3	protein binding		Island	0.060524	0.757016	-0.0178312	0.101133	-0.318014	-0.0178312	Change of Direction (COD) * Post down vs Straight (ST) * Post	-0.000331053	Change of Direction (COD) * Post down vs Straight (ST) * Post	0.00588249	-0.195345	12.1377	-3.48392	-0.195345	Change of Direction (COD) * 24 h down vs Straight (ST) * 24 h	-0.00324353	Change of Direction (COD) * 24 h down vs Straight (ST) * 24 h	3.2267	0.0608664	0.0471584	1
543552	cg07807975	MIB2	protein binding		Island	0.0605964	0.215458	-0.183756	1.74894	-1.32247	-0.183756	Change of Direction (COD) * Post down vs Straight (ST) * Post	-0.00856421	Change of Direction (COD) * Post down vs Straight (ST) * Post	0.00799444	-0.458726	10.8993	-3.30141	-0.458726	Change of Direction (COD) * 24 h down vs Straight (ST) * 24 h	-0.0208797	Change of Direction (COD) * 24 h down vs Straight (ST) * 24 h	3.22515	0.373602	0.2896	1
76175	cg24054649	PSME1	protein binding	Promoter_Associated	N_Shore	0.0606284	0.923387	0.00992056	0.0097264	0.0986225	0.00992056	Change of Direction (COD) * Post up vs Straight (ST) * Post	0.00127752	Change of Direction (COD) * Post up vs Straight (ST) * Post	0.00678532	-0.341884	11.5515	-3.39875	-0.341884	Change of Direction (COD) * 24 h down vs Straight (ST) * 24 h	-0.0392969	Change of Direction (COD) * 24 h down vs Straight (ST) * 24 h	3.22447	0.195763	0.151779	1
452526	cg21443584	MBIP	protein binding	Promoter_Associated		0.0606447	0.694983	0.0608691	0.162915	0.403627	0.0608691	Change of Direction (COD) * Post up vs Straight (ST) * Post	0.00152806	Change of Direction (COD) * Post up vs Straight (ST) * Post	0.0077261	-0.50092	11.0333	-3.32164	-0.50092	Change of Direction (COD) * 24 h down vs Straight (ST) * 24 h	-0.0140808	Change of Direction (COD) * 24 h down vs Straight (ST) * 24 h	3.22412	0.439942	0.341133	1
530936	cg10882606	NUS1	protein binding	Promoter_Associated	Island	0.0607272	0.646239	-0.0614556	0.223906	-0.473187	-0.0614556	Change of Direction (COD) * Post down vs Straight (ST) * Post	-0.00461454	Change of Direction (COD) * Post down vs Straight (ST) * Post	0.00764174	-0.432246	11.0765	-3.32814	-0.432246	Change of Direction (COD) * 24 h down vs Straight (ST) * 24 h	-0.0258614	Change of Direction (COD) * 24 h down vs Straight (ST) * 24 h	3.22237	0.326125	0.253016	1
220177	cg19891476	SYK	protein binding			0.0607989	0.548356	0.0768875	0.385909	0.621216	0.0768875	Change of Direction (COD) * Post up vs Straight (ST) * Post	0.00619789	Change of Direction (COD) * Post up vs Straight (ST) * Post	0.00674107	0.421143	11.578	3.40264	0.421143	Change of Direction (COD) * 24 h up vs Straight (ST) * 24 h	0.0350939	Change of Direction (COD) * 24 h up vs Straight (ST) * 24 h	3.22084	0.296038	0.229783	1
561977	cg04198330	TTC7B	protein binding		N_Shore	0.0608257	0.914359	0.0151972	0.0121646	0.110293	0.0151972	Change of Direction (COD) * Post up vs Straight (ST) * Post	0.000180066	Change of Direction (COD) * Post up vs Straight (ST) * Post	0.00561239	0.483922	12.3345	3.51205	0.483922	Change of Direction (COD) * 24 h up vs Straight (ST) * 24 h	0.0466715	Change of Direction (COD) * 24 h up vs Straight (ST) * 24 h	3.22027	0.366836	0.284786	1
27716	cg07228752	AFF1	protein binding	Promoter_Associated	Island	0.0608274	0.382198	-0.0808406	0.835499	-0.914056	-0.0808406	Change of Direction (COD) * Post down vs Straight (ST) * Post	-0.00133516	Change of Direction (COD) * Post down vs Straight (ST) * Post	0.0060621	-0.306534	12.0128	-3.46595	-0.306534	Change of Direction (COD) * 24 h down vs Straight (ST) * 24 h	-0.00511991	Change of Direction (COD) * 24 h down vs Straight (ST) * 24 h	3.22024	0.15113	0.117329	1
592037	cg09628766	GLRA1	protein binding			0.060832	0.569112	0.0812113	0.346583	0.588713	0.0812113	Change of Direction (COD) * Post up vs Straight (ST) * Post	0.00574241	Change of Direction (COD) * Post up vs Straight (ST) * Post	0.00877342	0.447835	10.5393	3.24643	0.447835	Change of Direction (COD) * 24 h up vs Straight (ST) * 24 h	0.0321471	Change of Direction (COD) * 24 h up vs Straight (ST) * 24 h	3.22014	0.367664	0.285441	1
107299	cg27112370	SNX8	protein binding	Promoter_Associated	S_Shore	0.0608912	0.936368	0.0136067	0.00670219	0.0818669	0.0136067	Change of Direction (COD) * Post up vs Straight (ST) * Post	0.00123435	Change of Direction (COD) * Post up vs Straight (ST) * Post	0.00525958	-0.590193	12.6095	-3.55099	-0.590193	Change of Direction (COD) * 24 h down vs Straight (ST) * 24 h	-0.0236231	Change of Direction (COD) * 24 h down vs Straight (ST) * 24 h	3.21888	0.533514	0.414363	1
116253	cg21051375	IKBIP	protein binding		N_Shore	0.0609297	0.645268	-0.0395193	0.225243	-0.474597	-0.0395193	Change of Direction (COD) * Post down vs Straight (ST) * Post	-0.000392312	Change of Direction (COD) * Post down vs Straight (ST) * Post	0.00925072	-0.267724	10.3373	-3.21516	-0.267724	Change of Direction (COD) * 24 h down vs Straight (ST) * 24 h	-0.00296149	Change of Direction (COD) * 24 h down vs Straight (ST) * 24 h	3.21807	0.13388	0.104006	1
604749	cg25320099	KIAA1632	protein binding	Promoter_Associated	Island	0.0611765	0.484314	-0.105671	0.527496	-0.726289	-0.105671	Change of Direction (COD) * Post down vs Straight (ST) * Post	-0.00414017	Change of Direction (COD) * Post down vs Straight (ST) * Post	0.00637934	-0.499847	11.8027	-3.4355	-0.499847	Change of Direction (COD) * 24 h down vs Straight (ST) * 24 h	-0.016407	Change of Direction (COD) * 24 h down vs Straight (ST) * 24 h	3.21285	0.40807	0.31753	1
75215	cg27432653	GFI1	protein binding		Island	0.0611786	0.661579	-0.0650088	0.203443	-0.451047	-0.0650088	Change of Direction (COD) * Post down vs Straight (ST) * Post	-0.00128875	Change of Direction (COD) * Post down vs Straight (ST) * Post	0.00754633	-0.480755	11.1262	-3.3356	-0.480755	Change of Direction (COD) * 24 h down vs Straight (ST) * 24 h	-0.00892446	Change of Direction (COD) * 24 h down vs Straight (ST) * 24 h	3.2128	0.400439	0.311596	1
795782	cg01246599	DOCK6	protein binding			0.0612272	0.958912	-0.0205985	0.00279048	-0.052825	-0.0205985	Change of Direction (COD) * Post down vs Straight (ST) * Post	-0.00163433	Change of Direction (COD) * Post down vs Straight (ST) * Post	0.00915958	-1.25599	10.3749	-3.221	-1.25599	Change of Direction (COD) * 24 h down vs Straight (ST) * 24 h	-0.0718353	Change of Direction (COD) * 24 h down vs Straight (ST) * 24 h	3.21178	2.93015	2.28078	1
97376	cg03454705	FOXK2	protein binding		S_Shore	0.0613056	0.627547	-0.092781	0.25051	-0.50051	-0.092781	Change of Direction (COD) * Post down vs Straight (ST) * Post	-0.00189718	Change of Direction (COD) * Post down vs Straight (ST) * Post	0.00922674	0.596288	10.3471	3.21669	0.596288	Change of Direction (COD) * 24 h up vs Straight (ST) * 24 h	0.0209261	Change of Direction (COD) * 24 h up vs Straight (ST) * 24 h	3.21012	0.66186	0.515448	1
720936	cg19950823	STAM	protein binding	Promoter_Associated	S_Shore	0.0613418	0.784754	0.0480027	0.0787237	0.280577	0.0480027	Change of Direction (COD) * Post up vs Straight (ST) * Post	0.00088553	Change of Direction (COD) * Post up vs Straight (ST) * Post	0.00512098	-0.610267	12.7237	-3.56703	-0.610267	Change of Direction (COD) * 24 h down vs Straight (ST) * 24 h	-0.0166634	Change of Direction (COD) * 24 h down vs Straight (ST) * 24 h	3.20936	0.563633	0.439053	1
449484	cg13866994	GFPT2	protein binding			0.0614013	0.992231	-0.0031751	9.96599e-05	-0.00998298	-0.0031751	Change of Direction (COD) * Post down vs Straight (ST) * Post	-0.00100668	Change of Direction (COD) * Post down vs Straight (ST) * Post	0.00926664	1.02226	10.3307	3.21415	1.02226	Change of Direction (COD) * 24 h up vs Straight (ST) * 24 h	0.092336	Change of Direction (COD) * 24 h up vs Straight (ST) * 24 h	3.20811	1.94713	1.51735	1
347178	cg09369476	GRAP2	protein binding			0.0614166	0.917104	0.0195947	0.0113941	0.106743	0.0195947	Change of Direction (COD) * Post up vs Straight (ST) * Post	0.00184168	Change of Direction (COD) * Post up vs Straight (ST) * Post	0.00726679	0.616424	11.2761	3.358	0.616424	Change of Direction (COD) * 24 h up vs Straight (ST) * 24 h	0.0584401	Change of Direction (COD) * 24 h up vs Straight (ST) * 24 h	3.20779	0.648568	0.505463	1
565215	cg22121650	MCF2L	protein binding	Unclassified_Cell_type_specific	N_Shore	0.0615839	0.409192	0.316553	0.742028	0.861411	0.316553	Change of Direction (COD) * Post up vs Straight (ST) * Post	0.0073215	Change of Direction (COD) * Post up vs Straight (ST) * Post	0.00893284	-1.1891	10.4704	-3.23579	-1.1891	Change of Direction (COD) * 24 h down vs Straight (ST) * 24 h	-0.041104	Change of Direction (COD) * 24 h down vs Straight (ST) * 24 h	3.20428	2.59629	2.02564	1
690023	cg10995359	LCLAT1	protein binding	Promoter_Associated	Island	0.0615935	0.594474	-0.0684904	0.30236	-0.549873	-0.0684904	Change of Direction (COD) * Post down vs Straight (ST) * Post	-0.00287873	Change of Direction (COD) * Post down vs Straight (ST) * Post	0.00614817	-0.430658	11.9545	-3.45753	-0.430658	Change of Direction (COD) * 24 h down vs Straight (ST) * 24 h	-0.0186562	Change of Direction (COD) * 24 h down vs Straight (ST) * 24 h	3.20408	0.298257	0.232716	1
73937	cg09869033	RING1	protein binding	Promoter_Associated	Island	0.0616013	0.952523	-0.006296	0.00372707	-0.0610497	-0.006296	Change of Direction (COD) * Post down vs Straight (ST) * Post	-0.000106772	Change of Direction (COD) * Post down vs Straight (ST) * Post	0.00916629	-0.332134	10.3721	-3.22057	-0.332134	Change of Direction (COD) * 24 h down vs Straight (ST) * 24 h	-0.00825695	Change of Direction (COD) * 24 h down vs Straight (ST) * 24 h	3.20392	0.204454	0.159534	1
629576	cg24958765	RAB4B	protein binding	Promoter_Associated	N_Shore	0.0616296	0.484861	-0.0981747	0.526142	-0.725357	-0.0981747	Change of Direction (COD) * Post down vs Straight (ST) * Post	-0.00217312	Change of Direction (COD) * Post down vs Straight (ST) * Post	0.00670467	-0.460973	11.5999	-3.40587	-0.460973	Change of Direction (COD) * 24 h down vs Straight (ST) * 24 h	-0.0106929	Change of Direction (COD) * 24 h down vs Straight (ST) * 24 h	3.20333	0.352086	0.274782	1
358603	cg08994498	ANKRD40	protein binding	Promoter_Associated	Island	0.0617608	0.808357	-0.050176	0.0620295	-0.249057	-0.050176	Change of Direction (COD) * Post down vs Straight (ST) * Post	-0.00301874	Change of Direction (COD) * Post down vs Straight (ST) * Post	0.00846794	-0.658256	10.6757	-3.26737	-0.658256	Change of Direction (COD) * 24 h down vs Straight (ST) * 24 h	-0.025167	Change of Direction (COD) * 24 h down vs Straight (ST) * 24 h	3.20059	0.779426	0.608815	1
69299	cg01445942	FZD9	protein binding	Unclassified	Island	0.0618379	0.198978	-0.189472	1.89223	-1.37558	-0.189472	Change of Direction (COD) * Post down vs Straight (ST) * Post	-0.00602816	Change of Direction (COD) * Post down vs Straight (ST) * Post	0.00939508	-0.441596	10.2786	-3.20603	-0.441596	Change of Direction (COD) * 24 h down vs Straight (ST) * 24 h	-0.0145787	Change of Direction (COD) * 24 h down vs Straight (ST) * 24 h	3.19898	0.364147	0.284581	1
381253	cg14015453	FGF12	protein binding	Unclassified		0.0619162	0.827811	-0.0270131	0.0498547	-0.223282	-0.0270131	Change of Direction (COD) * Post down vs Straight (ST) * Post	-0.000752814	Change of Direction (COD) * Post down vs Straight (ST) * Post	0.00527817	-0.429351	12.5945	-3.54887	-0.429351	Change of Direction (COD) * 24 h down vs Straight (ST) * 24 h	-0.0117653	Change of Direction (COD) * 24 h down vs Straight (ST) * 24 h	3.19735	0.280792	0.219551	1
681392	cg24294544	FXYD4	protein binding			0.0620703	0.331715	-0.087576	1.04065	-1.02012	-0.087576	Change of Direction (COD) * Post down vs Straight (ST) * Post	-0.0131438	Change of Direction (COD) * Post down vs Straight (ST) * Post	0.00767033	0.285526	11.0618	3.32593	0.285526	Change of Direction (COD) * 24 h up vs Straight (ST) * 24 h	0.0420826	Change of Direction (COD) * 24 h up vs Straight (ST) * 24 h	3.19415	0.141244	0.110549	1
619193	cg04943586	RFX4	protein binding			0.0620769	0.627923	-0.10006	0.249957	-0.499957	-0.10006	Change of Direction (COD) * Post down vs Straight (ST) * Post	-0.00917111	Change of Direction (COD) * Post down vs Straight (ST) * Post	0.00968861	0.638017	10.1627	3.1879	0.638017	Change of Direction (COD) * 24 h up vs Straight (ST) * 24 h	0.0656906	Change of Direction (COD) * 24 h up vs Straight (ST) * 24 h	3.19401	0.767614	0.600823	1
572120	cg10581989	GSPT1	protein binding			0.0620882	0.82062	0.0438246	0.0541909	0.232789	0.0438246	Change of Direction (COD) * Post up vs Straight (ST) * Post	0.00789474	Change of Direction (COD) * Post up vs Straight (ST) * Post	0.00932316	-0.604416	10.3077	-3.21056	-0.604416	Change of Direction (COD) * 24 h down vs Straight (ST) * 24 h	-0.100149	Change of Direction (COD) * 24 h down vs Straight (ST) * 24 h	3.19378	0.67915	0.531619	1
363983	cg15236354	GREM2	protein binding	Unclassified_Cell_type_specific		0.062356	0.587124	0.134407	0.314761	0.561036	0.134407	Change of Direction (COD) * Post up vs Straight (ST) * Post	0.00374663	Change of Direction (COD) * Post up vs Straight (ST) * Post	0.0061823	-0.827524	11.9316	-3.45422	-0.827524	Change of Direction (COD) * 24 h down vs Straight (ST) * 24 h	-0.0371644	Change of Direction (COD) * 24 h down vs Straight (ST) * 24 h	3.18824	1.0979	0.860898	1
297996	cg03228386	DLL1	protein binding		Island	0.0623709	0.956045	-0.00869854	0.00319388	-0.0565144	-0.00869854	Change of Direction (COD) * Post down vs Straight (ST) * Post	-0.000383715	Change of Direction (COD) * Post down vs Straight (ST) * Post	0.00896397	0.497729	10.4571	3.23374	0.497729	Change of Direction (COD) * 24 h up vs Straight (ST) * 24 h	0.0256354	Change of Direction (COD) * 24 h up vs Straight (ST) * 24 h	3.18793	0.453143	0.355358	1
313939	cg06097557	FYTTD1	protein binding		N_Shore	0.0624559	0.736972	-0.0305599	0.119279	-0.345368	-0.0305599	Change of Direction (COD) * Post down vs Straight (ST) * Post	-0.00142003	Change of Direction (COD) * Post down vs Straight (ST) * Post	0.00634629	-0.304265	11.824	-3.4386	-0.304265	Change of Direction (COD) * 24 h down vs Straight (ST) * 24 h	-0.0154119	Change of Direction (COD) * 24 h down vs Straight (ST) * 24 h	3.18618	0.149679	0.117444	1
538541	cg08743812	CARTPT	protein binding		N_Shore	0.0624917	0.407472	-0.24905	0.747691	-0.864692	-0.24905	Change of Direction (COD) * Post down vs Straight (ST) * Post	-0.0128916	Change of Direction (COD) * Post down vs Straight (ST) * Post	0.0067451	-0.979932	11.5756	-3.40229	-0.979932	Change of Direction (COD) * 24 h down vs Straight (ST) * 24 h	-0.0618618	Change of Direction (COD) * 24 h down vs Straight (ST) * 24 h	3.18544	1.58552	1.24434	1
598502	cg26843862	RPA1	protein binding	Promoter_Associated	Island	0.0626193	0.550051	-0.107872	0.382586	-0.618536	-0.107872	Change of Direction (COD) * Post down vs Straight (ST) * Post	-0.00354855	Change of Direction (COD) * Post down vs Straight (ST) * Post	0.00625543	-0.60119	11.8832	-3.4472	-0.60119	Change of Direction (COD) * 24 h down vs Straight (ST) * 24 h	-0.0169431	Change of Direction (COD) * 24 h down vs Straight (ST) * 24 h	3.18282	0.580835	0.456227	1
41458	cg09070697	PKN2	protein binding	Promoter_Associated	Island	0.062627	0.844709	0.0156358	0.0404109	0.201025	0.0156358	Change of Direction (COD) * Post up vs Straight (ST) * Post	0.000185544	Change of Direction (COD) * Post up vs Straight (ST) * Post	0.00798155	-0.25686	10.9056	-3.30237	-0.25686	Change of Direction (COD) * 24 h down vs Straight (ST) * 24 h	-0.00454918	Change of Direction (COD) * 24 h down vs Straight (ST) * 24 h	3.18266	0.115527	0.0907473	1
393198	cg21504793	FAM109A	protein binding		Island	0.0627021	0.702153	0.0649642	0.154904	0.393578	0.0649642	Change of Direction (COD) * Post up vs Straight (ST) * Post	0.0029285	Change of Direction (COD) * Post up vs Straight (ST) * Post	0.00551977	0.581347	12.4046	3.52202	0.581347	Change of Direction (COD) * 24 h up vs Straight (ST) * 24 h	0.0221567	Change of Direction (COD) * 24 h up vs Straight (ST) * 24 h	3.18112	0.520017	0.408674	1
211326	cg13369622	SCUBE3	protein binding		S_Shelf	0.0627399	0.958737	-0.0109465	0.00281432	-0.0530501	-0.0109465	Change of Direction (COD) * Post down vs Straight (ST) * Post	-0.00214724	Change of Direction (COD) * Post down vs Straight (ST) * Post	0.00528384	0.732151	12.5899	3.54823	0.732151	Change of Direction (COD) * 24 h up vs Straight (ST) * 24 h	0.0724626	Change of Direction (COD) * 24 h up vs Straight (ST) * 24 h	3.18035	0.812464	0.63866	1
34160	cg03625807	GTF3C1	protein binding			0.0627504	0.971271	-0.00420046	0.00136347	-0.0369251	-0.00420046	Change of Direction (COD) * Post down vs Straight (ST) * Post	-0.000225643	Change of Direction (COD) * Post down vs Straight (ST) * Post	0.00592923	0.395779	12.1048	3.47919	0.395779	Change of Direction (COD) * 24 h up vs Straight (ST) * 24 h	0.0140534	Change of Direction (COD) * 24 h up vs Straight (ST) * 24 h	3.18013	0.246914	0.194107	1
197818	cg00521588	TRIM41	protein binding		N_Shore	0.0629231	0.825057	-0.0501639	0.0514931	-0.226921	-0.0501639	Change of Direction (COD) * Post down vs Straight (ST) * Post	-0.0009925	Change of Direction (COD) * Post down vs Straight (ST) * Post	0.00693725	-0.748427	11.4621	-3.38558	-0.748427	Change of Direction (COD) * 24 h down vs Straight (ST) * 24 h	-0.0184421	Change of Direction (COD) * 24 h down vs Straight (ST) * 24 h	3.1766	0.931425	0.733035	1
247250	cg04631318	TRABD2B	protein binding			0.063171	0.903974	-0.0136113	0.0153112	-0.123739	-0.0136113	Change of Direction (COD) * Post down vs Straight (ST) * Post	-0.000381708	Change of Direction (COD) * Post down vs Straight (ST) * Post	0.00895297	0.355793	10.4618	3.23446	0.355793	Change of Direction (COD) * 24 h up vs Straight (ST) * 24 h	0.0183307	Change of Direction (COD) * 24 h up vs Straight (ST) * 24 h	3.17155	0.230257	0.181502	1
178088	cg17708078	EOMES	protein binding		S_Shore	0.0631771	0.254368	0.213689	1.46236	1.20928	0.213689	Change of Direction (COD) * Post up vs Straight (ST) * Post	0.00821296	Change of Direction (COD) * Post up vs Straight (ST) * Post	0.00901799	-0.570801	10.4342	-3.23019	-0.570801	Change of Direction (COD) * 24 h down vs Straight (ST) * 24 h	-0.0221027	Change of Direction (COD) * 24 h down vs Straight (ST) * 24 h	3.17143	0.59418	0.468385	1
168987	cg13657951	RAB14	protein binding	Promoter_Associated	S_Shore	0.0633334	0.588493	-0.0854813	0.312425	-0.55895	-0.0854813	Change of Direction (COD) * Post down vs Straight (ST) * Post	-0.00267515	Change of Direction (COD) * Post down vs Straight (ST) * Post	0.00905102	-0.49367	10.4202	-3.22804	-0.49367	Change of Direction (COD) * 24 h down vs Straight (ST) * 24 h	-0.0150408	Change of Direction (COD) * 24 h down vs Straight (ST) * 24 h	3.16826	0.444599	0.350823	1
114024	cg01257975	CACNA1I	protein binding		Island	0.0634075	0.951027	0.0107633	0.00396589	0.0629753	0.0107633	Change of Direction (COD) * Post up vs Straight (ST) * Post	0.00277626	Change of Direction (COD) * Post up vs Straight (ST) * Post	0.00689217	0.579303	11.4884	3.38945	0.579303	Change of Direction (COD) * 24 h up vs Straight (ST) * 24 h	0.0698541	Change of Direction (COD) * 24 h up vs Straight (ST) * 24 h	3.16676	0.555033	0.438171	1
264840	cg20909531	ALS2CR12	protein binding			0.0634866	0.90358	0.0216221	0.0154377	0.124249	0.0216221	Change of Direction (COD) * Post up vs Straight (ST) * Post	0.000502308	Change of Direction (COD) * Post up vs Straight (ST) * Post	0.00568792	0.609784	12.2783	3.50405	0.609784	Change of Direction (COD) * 24 h up vs Straight (ST) * 24 h	0.0388364	Change of Direction (COD) * 24 h up vs Straight (ST) * 24 h	3.16516	0.575121	0.454259	1
580886	cg11221194	BID	protein binding			0.0636295	0.155212	-0.227569	2.3636	-1.5374	-0.227569	Change of Direction (COD) * Post down vs Straight (ST) * Post	-0.0107344	Change of Direction (COD) * Post down vs Straight (ST) * Post	0.0099053	0.46995	10.0798	3.17487	0.46995	Change of Direction (COD) * 24 h up vs Straight (ST) * 24 h	0.0232358	Change of Direction (COD) * 24 h up vs Straight (ST) * 24 h	3.16228	0.415721	0.328656	1
105271	cg09281539	RALGAPA2	protein binding	Promoter_Associated	Island	0.0636331	0.680175	-0.0807315	0.180217	-0.42452	-0.0807315	Change of Direction (COD) * Post down vs Straight (ST) * Post	-0.00571529	Change of Direction (COD) * Post down vs Straight (ST) * Post	0.0060427	-0.659487	12.0261	-3.46786	-0.659487	Change of Direction (COD) * 24 h down vs Straight (ST) * 24 h	-0.0329227	Change of Direction (COD) * 24 h down vs Straight (ST) * 24 h	3.16221	0.686169	0.542476	1
304021	cg26909431	SMAD4	protein binding	NonGene_Associated	N_Shore	0.0640831	0.363159	-0.14052	0.907807	-0.952789	-0.14052	Change of Direction (COD) * Post down vs Straight (ST) * Post	-0.0045502	Change of Direction (COD) * Post down vs Straight (ST) * Post	0.00994842	-0.467861	10.0636	-3.17232	-0.467861	Change of Direction (COD) * 24 h down vs Straight (ST) * 24 h	-0.0143411	Change of Direction (COD) * 24 h down vs Straight (ST) * 24 h	3.15318	0.41151	0.326266	1
13794	cg21093033	TRAPPC9	protein binding	Promoter_Associated	S_Shore	0.0641392	0.391207	0.119085	0.803183	0.896205	0.119085	Change of Direction (COD) * Post up vs Straight (ST) * Post	0.00575117	Change of Direction (COD) * Post up vs Straight (ST) * Post	0.00884573	-0.430732	10.5078	-3.24158	-0.430732	Change of Direction (COD) * 24 h down vs Straight (ST) * 24 h	-0.020398	Change of Direction (COD) * 24 h down vs Straight (ST) * 24 h	3.15206	0.333923	0.264845	1
464132	cg16074988	TAF8	protein binding	Promoter_Associated	S_Shore	0.0641425	0.764661	0.0640605	0.0946479	0.307649	0.0640605	Change of Direction (COD) * Post up vs Straight (ST) * Post	0.00686002	Change of Direction (COD) * Post up vs Straight (ST) * Post	0.00991981	0.660912	10.0744	3.17401	0.660912	Change of Direction (COD) * 24 h up vs Straight (ST) * 24 h	0.0805579	Change of Direction (COD) * 24 h up vs Straight (ST) * 24 h	3.15199	0.819986	0.65037	1
38053	cg06942742	DPF1	protein binding		Island	0.0641858	0.712001	0.0287007	0.144284	0.379848	0.0287007	Change of Direction (COD) * Post up vs Straight (ST) * Post	0.00487004	Change of Direction (COD) * Post up vs Straight (ST) * Post	0.00884846	0.244915	10.5067	3.2414	0.244915	Change of Direction (COD) * 24 h up vs Straight (ST) * 24 h	0.0419591	Change of Direction (COD) * 24 h up vs Straight (ST) * 24 h	3.15113	0.10794	0.0856363	1
296609	cg07813275	NPL	protein binding		S_Shore	0.0642444	0.840441	-0.0590041	0.0426982	-0.206636	-0.0590041	Change of Direction (COD) * Post down vs Straight (ST) * Post	-0.00753009	Change of Direction (COD) * Post down vs Straight (ST) * Post	0.00888335	0.924907	10.4916	3.23907	0.924907	Change of Direction (COD) * 24 h up vs Straight (ST) * 24 h	0.0873478	Change of Direction (COD) * 24 h up vs Straight (ST) * 24 h	3.14996	1.54103	1.22305	1
451130	cg07243230	RASGRF2	protein binding			0.0642874	0.318054	-0.181966	1.10431	-1.05086	-0.181966	Change of Direction (COD) * Post down vs Straight (ST) * Post	-0.00929568	Change of Direction (COD) * Post down vs Straight (ST) * Post	0.00756815	0.577293	11.1148	3.33388	0.577293	Change of Direction (COD) * 24 h up vs Straight (ST) * 24 h	0.0313137	Change of Direction (COD) * 24 h up vs Straight (ST) * 24 h	3.14911	0.56654	0.449763	1
79707	cg02497868	CDADC1	protein binding	Promoter_Associated	N_Shore	0.0642891	0.369052	-0.106073	0.884817	-0.940647	-0.106073	Change of Direction (COD) * Post down vs Straight (ST) * Post	-0.0073466	Change of Direction (COD) * Post down vs Straight (ST) * Post	0.00696341	-0.381524	11.447	-3.38334	-0.381524	Change of Direction (COD) * 24 h down vs Straight (ST) * 24 h	-0.0263182	Change of Direction (COD) * 24 h down vs Straight (ST) * 24 h	3.14907	0.240263	0.190741	1
408836	cg02290008	KALRN	protein binding			0.0643704	0.283731	0.137621	1.28322	1.13279	0.137621	Change of Direction (COD) * Post up vs Straight (ST) * Post	0.00679292	Change of Direction (COD) * Post up vs Straight (ST) * Post	0.00798275	0.401188	10.905	3.30228	0.401188	Change of Direction (COD) * 24 h up vs Straight (ST) * 24 h	0.0205254	Change of Direction (COD) * 24 h up vs Straight (ST) * 24 h	3.14746	0.278728	0.221391	1
62220	cg24810741	SCOC	protein binding	Promoter_Associated	Island	0.0646851	0.800153	0.0146731	0.0675899	0.259981	0.0146731	Change of Direction (COD) * Post up vs Straight (ST) * Post	0.000298121	Change of Direction (COD) * Post up vs Straight (ST) * Post	0.00585696	-0.196776	12.1558	-3.48652	-0.196776	Change of Direction (COD) * 24 h down vs Straight (ST) * 24 h	-0.00438375	Change of Direction (COD) * 24 h down vs Straight (ST) * 24 h	3.14122	0.0600358	0.0477806	1
173156	cg13424402	SLC9A9	protein binding			0.0647877	0.329812	-0.0887639	1.04929	-1.02435	-0.0887639	Change of Direction (COD) * Post down vs Straight (ST) * Post	-0.00449393	Change of Direction (COD) * Post down vs Straight (ST) * Post	0.00896309	0.280222	10.4575	3.2338	0.280222	Change of Direction (COD) * 24 h up vs Straight (ST) * 24 h	0.0141193	Change of Direction (COD) * 24 h up vs Straight (ST) * 24 h	3.1392	0.141432	0.112634	1
105801	cg26825875	STRN3	protein binding	Promoter_Associated	Island	0.0648189	0.170373	-0.120867	2.18252	-1.47733	-0.120867	Change of Direction (COD) * Post down vs Straight (ST) * Post	-0.00112291	Change of Direction (COD) * Post down vs Straight (ST) * Post	0.00988617	-0.259843	10.0871	-3.17601	-0.259843	Change of Direction (COD) * 24 h down vs Straight (ST) * 24 h	-0.00231471	Change of Direction (COD) * 24 h down vs Straight (ST) * 24 h	3.13858	0.12605	0.100404	1
302780	cg23433113	PPP1R3B	protein binding	Promoter_Associated	Island	0.0648232	0.592653	0.0743226	0.305402	0.552632	0.0743226	Change of Direction (COD) * Post up vs Straight (ST) * Post	0.00259548	Change of Direction (COD) * Post up vs Straight (ST) * Post	0.00957003	-0.429712	10.209	-3.19516	-0.429712	Change of Direction (COD) * 24 h down vs Straight (ST) * 24 h	-0.0163577	Change of Direction (COD) * 24 h down vs Straight (ST) * 24 h	3.1385	0.340599	0.271307	1
29948	cg11540735	TRIOBP	protein binding	Unclassified		0.0649078	0.36037	-0.115061	0.918886	-0.958585	-0.115061	Change of Direction (COD) * Post down vs Straight (ST) * Post	-0.00405997	Change of Direction (COD) * Post down vs Straight (ST) * Post	0.00856818	-0.391354	10.6303	-3.26041	-0.391354	Change of Direction (COD) * 24 h down vs Straight (ST) * 24 h	-0.0148565	Change of Direction (COD) * 24 h down vs Straight (ST) * 24 h	3.13683	0.271167	0.216115	1
657260	cg02344334	SEC22A	protein binding			0.0651315	0.697015	0.0390065	0.16062	0.400774	0.0390065	Change of Direction (COD) * Post up vs Straight (ST) * Post	0.00214783	Change of Direction (COD) * Post up vs Straight (ST) * Post	0.00828595	0.319256	10.7598	3.28021	0.319256	Change of Direction (COD) * 24 h up vs Straight (ST) * 24 h	0.0174819	Change of Direction (COD) * 24 h up vs Straight (ST) * 24 h	3.13244	0.178036	0.142091	1
21036	cg23536015	SNRPG	protein binding	Promoter_Associated	Island	0.0652418	0.900854	-0.010774	0.0163285	-0.127783	-0.010774	Change of Direction (COD) * Post down vs Straight (ST) * Post	-0.000224562	Change of Direction (COD) * Post down vs Straight (ST) * Post	0.00570474	-0.295294	12.266	-3.50228	-0.295294	Change of Direction (COD) * 24 h down vs Straight (ST) * 24 h	-0.00481154	Change of Direction (COD) * 24 h down vs Straight (ST) * 24 h	3.13028	0.133518	0.106635	1
55111	cg00071984	FHIT	protein binding			0.065387	0.988743	-0.00186141	0.000209271	-0.0144662	-0.00186141	Change of Direction (COD) * Post down vs Straight (ST) * Post	-4.04318e-05	Change of Direction (COD) * Post down vs Straight (ST) * Post	0.00618626	0.444417	11.929	3.45384	0.444417	Change of Direction (COD) * 24 h up vs Straight (ST) * 24 h	0.0111953	Change of Direction (COD) * 24 h up vs Straight (ST) * 24 h	3.12744	0.310683	0.248352	1
46843	cg19097648	ATG12	protein binding	Promoter_Associated	Island	0.0654042	0.524042	0.0799547	0.435861	0.660198	0.0799547	Change of Direction (COD) * Post up vs Straight (ST) * Post	0.00589784	Change of Direction (COD) * Post up vs Straight (ST) * Post	0.00816022	-0.398353	10.8192	-3.28926	-0.398353	Change of Direction (COD) * 24 h down vs Straight (ST) * 24 h	-0.0279625	Change of Direction (COD) * 24 h down vs Straight (ST) * 24 h	3.12711	0.275191	0.220004	1
263013	cg04923194	DLG2	protein binding	Unclassified_Cell_type_specific		0.0654365	0.43134	0.0635753	0.67236	0.819976	0.0635753	Change of Direction (COD) * Post up vs Straight (ST) * Post	0.0050682	Change of Direction (COD) * Post up vs Straight (ST) * Post	0.00664194	0.264502	11.6381	3.41146	0.264502	Change of Direction (COD) * 24 h up vs Straight (ST) * 24 h	0.020896	Change of Direction (COD) * 24 h up vs Straight (ST) * 24 h	3.12648	0.112767	0.090171	1
601804	cg08504029	TRAPPC9	protein binding			0.0656137	0.832367	0.0415593	0.0472063	0.21727	0.0415593	Change of Direction (COD) * Post up vs Straight (ST) * Post	0.00282888	Change of Direction (COD) * Post up vs Straight (ST) * Post	0.00873588	0.621459	10.5557	3.24896	0.621459	Change of Direction (COD) * 24 h up vs Straight (ST) * 24 h	0.0349735	Change of Direction (COD) * 24 h up vs Straight (ST) * 24 h	3.12303	0.685589	0.548817	1
278732	cg06104511	SHCBP1	protein binding	Promoter_Associated	S_Shore	0.0656484	0.572969	-0.0679302	0.339593	-0.582746	-0.0679302	Change of Direction (COD) * Post down vs Straight (ST) * Post	-0.00184228	Change of Direction (COD) * Post down vs Straight (ST) * Post	0.00789845	-0.385676	10.9466	-3.30856	-0.385676	Change of Direction (COD) * 24 h down vs Straight (ST) * 24 h	-0.010049	Change of Direction (COD) * 24 h down vs Straight (ST) * 24 h	3.12236	0.254566	0.203825	1
625280	cg04807245	SPNS1	protein binding	Promoter_Associated	Island	0.0660816	0.509157	0.112536	0.468666	0.684592	0.112536	Change of Direction (COD) * Post up vs Straight (ST) * Post	0.00659289	Change of Direction (COD) * Post up vs Straight (ST) * Post	0.0074478	-0.549602	11.1783	-3.34339	-0.549602	Change of Direction (COD) * 24 h down vs Straight (ST) * 24 h	-0.0311476	Change of Direction (COD) * 24 h down vs Straight (ST) * 24 h	3.11398	0.504882	0.405335	1
671289	cg03553715	USP7	protein binding	Promoter_Associated	N_Shelf	0.0661623	0.88656	-0.0322313	0.0214157	-0.146341	-0.0322313	Change of Direction (COD) * Post down vs Straight (ST) * Post	-0.000916575	Change of Direction (COD) * Post down vs Straight (ST) * Post	0.00838248	-0.720951	10.7149	-3.27336	-0.720951	Change of Direction (COD) * 24 h down vs Straight (ST) * 24 h	-0.0235094	Change of Direction (COD) * 24 h down vs Straight (ST) * 24 h	3.11243	0.905886	0.727637	1
594915	cg05523254	MFN2	protein binding	Promoter_Associated	Island	0.0662137	0.833916	0.0399941	0.0463227	0.215227	0.0399941	Change of Direction (COD) * Post up vs Straight (ST) * Post	0.000582424	Change of Direction (COD) * Post up vs Straight (ST) * Post	0.0069651	-0.628674	11.446	-3.38319	-0.628674	Change of Direction (COD) * 24 h down vs Straight (ST) * 24 h	-0.0181817	Change of Direction (COD) * 24 h down vs Straight (ST) * 24 h	3.11144	0.644629	0.517951	1
436048	cg20053454	DPP4	protein binding	Promoter_Associated	Island	0.0664716	0.944783	-0.005946	0.00504368	-0.0710189	-0.005946	Change of Direction (COD) * Post down vs Straight (ST) * Post	-0.000216334	Change of Direction (COD) * Post down vs Straight (ST) * Post	0.00591347	-0.291426	12.1158	-3.48078	-0.291426	Change of Direction (COD) * 24 h down vs Straight (ST) * 24 h	-0.00888609	Change of Direction (COD) * 24 h down vs Straight (ST) * 24 h	3.10649	0.130654	0.105146	1
55266	cg20976575	RBM12B	protein binding	Unclassified	Island	0.0664804	0.292669	-0.120534	1.23377	-1.11075	-0.120534	Change of Direction (COD) * Post down vs Straight (ST) * Post	-0.00217639	Change of Direction (COD) * Post down vs Straight (ST) * Post	0.00789103	-0.359091	10.9503	-3.30912	-0.359091	Change of Direction (COD) * 24 h down vs Straight (ST) * 24 h	-0.00632446	Change of Direction (COD) * 24 h down vs Straight (ST) * 24 h	3.10632	0.219473	0.176634	1
313827	cg06135899	PID1	protein binding			0.0666316	0.512355	-0.113676	0.461468	-0.679314	-0.113676	Change of Direction (COD) * Post down vs Straight (ST) * Post	-0.0102551	Change of Direction (COD) * Post down vs Straight (ST) * Post	0.00830443	-0.548687	10.7512	-3.2789	-0.548687	Change of Direction (COD) * 24 h down vs Straight (ST) * 24 h	-0.0562619	Change of Direction (COD) * 24 h down vs Straight (ST) * 24 h	3.10344	0.521421	0.420035	1
459012	cg07341609	CDC42EP1	protein binding	Unclassified	Island	0.0668156	0.405281	-0.16431	0.754961	-0.868885	-0.16431	Change of Direction (COD) * Post down vs Straight (ST) * Post	-0.02227	Change of Direction (COD) * Post down vs Straight (ST) * Post	0.00936371	-0.606646	10.2913	-3.208	-0.606646	Change of Direction (COD) * 24 h down vs Straight (ST) * 24 h	-0.0872928	Change of Direction (COD) * 24 h down vs Straight (ST) * 24 h	3.09993	0.665127	0.536405	1
561246	cg24213788	TMEM11	protein binding	Promoter_Associated	Island	0.0672705	0.886901	-0.0241404	0.0212861	-0.145898	-0.0241404	Change of Direction (COD) * Post down vs Straight (ST) * Post	-0.00204012	Change of Direction (COD) * Post down vs Straight (ST) * Post	0.00604636	-0.573737	12.0236	-3.4675	-0.573737	Change of Direction (COD) * 24 h down vs Straight (ST) * 24 h	-0.02203	Change of Direction (COD) * 24 h down vs Straight (ST) * 24 h	3.09132	0.507794	0.410662	1
544811	cg03372815	CD99L2	protein binding		Island	0.0672991	0.572365	0.0639105	0.340682	0.58368	0.0639105	Change of Direction (COD) * Post up vs Straight (ST) * Post	0.00167143	Change of Direction (COD) * Post up vs Straight (ST) * Post	0.00801444	-0.361328	10.8895	-3.29993	-0.361328	Change of Direction (COD) * 24 h down vs Straight (ST) * 24 h	-0.00982801	Change of Direction (COD) * 24 h down vs Straight (ST) * 24 h	3.09078	0.222338	0.17984	1
90108	cg15646009	RUFY4	protein binding			0.0676253	0.778661	-0.044672	0.0833832	-0.288761	-0.044672	Change of Direction (COD) * Post down vs Straight (ST) * Post	-0.000819788	Change of Direction (COD) * Post down vs Straight (ST) * Post	0.00832413	-0.507035	10.742	-3.27749	-0.507035	Change of Direction (COD) * 24 h down vs Straight (ST) * 24 h	-0.00915496	Change of Direction (COD) * 24 h down vs Straight (ST) * 24 h	3.08464	0.442944	0.358991	1
74450	cg26887057	PTRH1	protein binding	Promoter_Associated	S_Shore	0.0677023	0.583376	-0.0606662	0.321212	-0.566756	-0.0606662	Change of Direction (COD) * Post down vs Straight (ST) * Post	-0.00125776	Change of Direction (COD) * Post down vs Straight (ST) * Post	0.00657606	-0.365803	11.6786	-3.4174	-0.365803	Change of Direction (COD) * 24 h down vs Straight (ST) * 24 h	-0.00797401	Change of Direction (COD) * 24 h down vs Straight (ST) * 24 h	3.0832	0.211961	0.171867	1
17219	cg27432686	SLC26A9	protein binding			0.0678179	0.455092	0.0805689	0.603877	0.777095	0.0805689	Change of Direction (COD) * Post up vs Straight (ST) * Post	0.00304528	Change of Direction (COD) * Post up vs Straight (ST) * Post	0.0096304	0.330888	10.1854	3.19145	0.330888	Change of Direction (COD) * 24 h up vs Straight (ST) * 24 h	0.0122413	Change of Direction (COD) * 24 h up vs Straight (ST) * 24 h	3.08104	0.198717	0.161242	1
459602	cg07916070	PARP9	protein binding	Promoter_Associated	Island	0.0678828	0.6701	0.0492214	0.19259	0.43885	0.0492214	Change of Direction (COD) * Post up vs Straight (ST) * Post	0.00140146	Change of Direction (COD) * Post up vs Straight (ST) * Post	0.00807669	-0.369606	10.8593	-3.29535	-0.369606	Change of Direction (COD) * 24 h down vs Straight (ST) * 24 h	-0.0101036	Change of Direction (COD) * 24 h down vs Straight (ST) * 24 h	3.07983	0.232462	0.188697	1
28729	cg07062658	RTEL1	protein binding	Promoter_Associated	S_Shore	0.0679119	0.822968	0.0384489	0.052754	0.229682	0.0384489	Change of Direction (COD) * Post up vs Straight (ST) * Post	0.0043704	Change of Direction (COD) * Post up vs Straight (ST) * Post	0.00808837	-0.551499	10.8537	-3.29449	-0.551499	Change of Direction (COD) * 24 h down vs Straight (ST) * 24 h	-0.0550863	Change of Direction (COD) * 24 h down vs Straight (ST) * 24 h	3.07928	0.517741	0.420342	1
146848	cg02979923	PCSK2	protein binding		N_Shore	0.0679723	0.924117	0.0142006	0.00954122	0.0976792	0.0142006	Change of Direction (COD) * Post up vs Straight (ST) * Post	0.00101765	Change of Direction (COD) * Post up vs Straight (ST) * Post	0.00609853	-0.503359	11.988	-3.46237	-0.503359	Change of Direction (COD) * 24 h down vs Straight (ST) * 24 h	-0.0204529	Change of Direction (COD) * 24 h down vs Straight (ST) * 24 h	3.07816	0.390348	0.317031	1
546086	cg10921219	RP2	protein binding	Promoter_Associated	Island	0.068071	0.850265	-0.0285966	0.037532	-0.193732	-0.0285966	Change of Direction (COD) * Post down vs Straight (ST) * Post	-0.000675566	Change of Direction (COD) * Post down vs Straight (ST) * Post	0.00667355	-0.503145	11.6188	-3.40864	-0.503145	Change of Direction (COD) * 24 h down vs Straight (ST) * 24 h	-0.0124086	Change of Direction (COD) * 24 h down vs Straight (ST) * 24 h	3.07632	0.402169	0.326826	1
457383	cg02023717	ERBB2	protein binding		S_Shelf	0.0680836	0.275452	0.187539	1.33102	1.1537	0.187539	Change of Direction (COD) * Post up vs Straight (ST) * Post	0.0155044	Change of Direction (COD) * Post up vs Straight (ST) * Post	0.00854486	-0.530256	10.6408	-3.26202	-0.530256	Change of Direction (COD) * 24 h down vs Straight (ST) * 24 h	-0.0453218	Change of Direction (COD) * 24 h down vs Straight (ST) * 24 h	3.07608	0.487693	0.396359	1
808896	cg01350169	SLIT1	protein binding			0.0681943	0.418196	-0.132678	0.712987	-0.844386	-0.132678	Change of Direction (COD) * Post down vs Straight (ST) * Post	-0.00970676	Change of Direction (COD) * Post down vs Straight (ST) * Post	0.00974644	0.500362	10.1404	3.1844	0.500362	Change of Direction (COD) * 24 h up vs Straight (ST) * 24 h	0.0352084	Change of Direction (COD) * 24 h up vs Straight (ST) * 24 h	3.07403	0.455379	0.370344	1
625017	cg15176772	ARID1B	protein binding			0.0683778	0.290254	0.108006	1.24692	1.11665	0.108006	Change of Direction (COD) * Post up vs Straight (ST) * Post	0.00407916	Change of Direction (COD) * Post up vs Straight (ST) * Post	0.00785908	0.320299	10.9662	3.31152	0.320299	Change of Direction (COD) * 24 h up vs Straight (ST) * 24 h	0.0123982	Change of Direction (COD) * 24 h up vs Straight (ST) * 24 h	3.07063	0.172359	0.140329	1
382836	cg07406289	AFAP1	protein binding			0.0684952	0.801474	0.0460471	0.0666775	0.25822	0.0460471	Change of Direction (COD) * Post up vs Straight (ST) * Post	0.00220201	Change of Direction (COD) * Post up vs Straight (ST) * Post	0.00850386	0.582207	10.6593	3.26486	0.582207	Change of Direction (COD) * 24 h up vs Straight (ST) * 24 h	0.0552037	Change of Direction (COD) * 24 h up vs Straight (ST) * 24 h	3.06846	0.585458	0.476997	1
69700	cg22175239	RFX2	protein binding		Island	0.068585	0.733064	0.0714608	0.123014	0.350734	0.0714608	Change of Direction (COD) * Post up vs Straight (ST) * Post	0.00205823	Change of Direction (COD) * Post up vs Straight (ST) * Post	0.00674071	0.693284	11.5782	3.40267	0.693284	Change of Direction (COD) * 24 h up vs Straight (ST) * 24 h	0.0250609	Change of Direction (COD) * 24 h up vs Straight (ST) * 24 h	3.0668	0.763867	0.62269	1
10300	cg20694715	MAGOHB	protein binding	Unclassified	Island	0.068587	0.486847	0.0833088	0.521253	0.721978	0.0833088	Change of Direction (COD) * Post up vs Straight (ST) * Post	0.00350443	Change of Direction (COD) * Post up vs Straight (ST) * Post	0.00652481	-0.39487	11.7105	-3.42206	-0.39487	Change of Direction (COD) * 24 h down vs Straight (ST) * 24 h	-0.0186106	Change of Direction (COD) * 24 h down vs Straight (ST) * 24 h	3.06676	0.244999	0.199721	1
87021	cg23640757	TXNDC5	protein binding			0.0686463	0.613855	0.0654182	0.271213	0.520781	0.0654182	Change of Direction (COD) * Post up vs Straight (ST) * Post	0.00111868	Change of Direction (COD) * Post up vs Straight (ST) * Post	0.00681135	0.42665	11.536	3.39647	0.42665	Change of Direction (COD) * 24 h up vs Straight (ST) * 24 h	0.00590811	Change of Direction (COD) * 24 h up vs Straight (ST) * 24 h	3.06567	0.290245	0.236689	1
408316	cg08596655	RARA	protein binding	Promoter_Associated	Island	0.0686871	0.608196	0.0713383	0.280079	0.529225	0.0713383	Change of Direction (COD) * Post up vs Straight (ST) * Post	0.0022816	Change of Direction (COD) * Post up vs Straight (ST) * Post	0.00675279	-0.45853	11.5709	-3.40161	-0.45853	Change of Direction (COD) * 24 h down vs Straight (ST) * 24 h	-0.0130933	Change of Direction (COD) * 24 h down vs Straight (ST) * 24 h	3.06492	0.334146	0.272557	1
6254	cg11478910	ZBTB6	protein binding	Promoter_Associated		0.0687312	0.924915	-0.015164	0.00934103	-0.096649	-0.015164	Change of Direction (COD) * Post down vs Straight (ST) * Post	-0.000968816	Change of Direction (COD) * Post down vs Straight (ST) * Post	0.00801781	-0.517712	10.8879	-3.29968	-0.517712	Change of Direction (COD) * 24 h down vs Straight (ST) * 24 h	-0.036669	Change of Direction (COD) * 24 h down vs Straight (ST) * 24 h	3.06411	0.452571	0.369252	1
377469	cg15136631	WDR91	protein binding	Promoter_Associated	Island	0.0687526	0.864631	0.0396347	0.0305982	0.174923	0.0396347	Change of Direction (COD) * Post up vs Straight (ST) * Post	0.000741216	Change of Direction (COD) * Post up vs Straight (ST) * Post	0.00727468	-0.760719	11.2718	-3.35735	-0.760719	Change of Direction (COD) * 24 h down vs Straight (ST) * 24 h	-0.0112844	Change of Direction (COD) * 24 h down vs Straight (ST) * 24 h	3.06371	0.943745	0.770099	1
176244	cg03649497	CACNA1G	protein binding			0.0689684	0.518721	-0.0956717	0.447386	-0.668869	-0.0956717	Change of Direction (COD) * Post down vs Straight (ST) * Post	-0.00608464	Change of Direction (COD) * Post down vs Straight (ST) * Post	0.00861247	0.465917	10.6104	3.25736	0.465917	Change of Direction (COD) * 24 h up vs Straight (ST) * 24 h	0.0277688	Change of Direction (COD) * 24 h up vs Straight (ST) * 24 h	3.05975	0.375598	0.306885	1
455086	cg00883501	ARAF	protein binding			0.0689703	0.684196	-0.0736749	0.175416	-0.418827	-0.0736749	Change of Direction (COD) * Post down vs Straight (ST) * Post	-0.00634066	Change of Direction (COD) * Post down vs Straight (ST) * Post	0.00646026	0.60301	11.7511	3.42799	0.60301	Change of Direction (COD) * 24 h up vs Straight (ST) * 24 h	0.0461753	Change of Direction (COD) * 24 h up vs Straight (ST) * 24 h	3.05972	0.568072	0.464153	1
363426	cg25536960	TCEANC	protein binding	Promoter_Associated	Island	0.0694429	0.561706	0.0755488	0.36028	0.600233	0.0755488	Change of Direction (COD) * Post up vs Straight (ST) * Post	0.00168154	Change of Direction (COD) * Post up vs Straight (ST) * Post	0.00914543	-0.405529	10.3807	-3.22191	-0.405529	Change of Direction (COD) * 24 h down vs Straight (ST) * 24 h	-0.00869592	Change of Direction (COD) * 24 h down vs Straight (ST) * 24 h	3.0511	0.290016	0.237633	1
512028	cg21540736	TAF2	protein binding	Promoter_Associated_Cell_type_specific	S_Shore	0.0694874	0.977916	-0.00364081	0.00080551	-0.0283815	-0.00364081	Change of Direction (COD) * Post down vs Straight (ST) * Post	-8.03967e-05	Change of Direction (COD) * Post down vs Straight (ST) * Post	0.00857219	-0.418214	10.6285	-3.26013	-0.418214	Change of Direction (COD) * 24 h down vs Straight (ST) * 24 h	-0.0123901	Change of Direction (COD) * 24 h down vs Straight (ST) * 24 h	3.05029	0.301174	0.246841	1
60325	cg00989226	SFRS11	protein binding	Promoter_Associated	N_Shore	0.0698251	0.849651	0.013515	0.0378443	0.194536	0.013515	Change of Direction (COD) * Post up vs Straight (ST) * Post	0.000394851	Change of Direction (COD) * Post up vs Straight (ST) * Post	0.00939973	-0.222712	10.2768	-3.20574	-0.222712	Change of Direction (COD) * 24 h down vs Straight (ST) * 24 h	-0.00626708	Change of Direction (COD) * 24 h down vs Straight (ST) * 24 h	3.04417	0.088156	0.0723973	1
651016	cg25226711	TOLLIP	protein binding	Gene_Associated_Cell_type_specific	N_Shore	0.0704623	0.431272	-0.125563	0.672565	-0.820101	-0.125563	Change of Direction (COD) * Post down vs Straight (ST) * Post	-0.0108044	Change of Direction (COD) * Post down vs Straight (ST) * Post	0.00801713	0.505213	10.8882	3.29973	0.505213	Change of Direction (COD) * 24 h up vs Straight (ST) * 24 h	0.0420008	Change of Direction (COD) * 24 h up vs Straight (ST) * 24 h	3.03273	0.426556	0.351627	1
351694	cg17269913	WIPF1	protein binding			0.0712667	0.909296	0.013202	0.0136528	0.116845	0.013202	Change of Direction (COD) * Post up vs Straight (ST) * Post	0.000505904	Change of Direction (COD) * Post up vs Straight (ST) * Post	0.00708217	0.381139	11.3791	3.37328	0.381139	Change of Direction (COD) * 24 h up vs Straight (ST) * 24 h	0.0196529	Change of Direction (COD) * 24 h up vs Straight (ST) * 24 h	3.01846	0.231205	0.191493	1
785861	cg11726708	DNA2	protein binding	Promoter_Associated	Island	0.0713606	0.859303	0.0302231	0.033084	0.18189	0.0302231	Change of Direction (COD) * Post up vs Straight (ST) * Post	0.000274908	Change of Direction (COD) * Post up vs Straight (ST) * Post	0.00706201	-0.56079	11.3905	-3.37498	-0.56079	Change of Direction (COD) * 24 h down vs Straight (ST) * 24 h	-0.0137329	Change of Direction (COD) * 24 h down vs Straight (ST) * 24 h	3.01681	0.499756	0.414143	1
591306	cg16951770	GTF2A2	protein binding		S_Shore	0.0713972	0.630498	-0.0342672	0.246184	-0.49617	-0.0342672	Change of Direction (COD) * Post down vs Straight (ST) * Post	-0.00243388	Change of Direction (COD) * Post down vs Straight (ST) * Post	0.00917411	0.222389	10.3688	3.22007	0.222389	Change of Direction (COD) * 24 h up vs Straight (ST) * 24 h	0.0145001	Change of Direction (COD) * 24 h up vs Straight (ST) * 24 h	3.01616	0.0863181	0.0715464	1
725578	cg09706581	MAGI3	protein binding	Promoter_Associated	Island	0.0716483	0.57192	-0.086103	0.341484	-0.584367	-0.086103	Change of Direction (COD) * Post down vs Straight (ST) * Post	-0.00284631	Change of Direction (COD) * Post down vs Straight (ST) * Post	0.00668595	-0.502079	11.6113	-3.40753	-0.502079	Change of Direction (COD) * 24 h down vs Straight (ST) * 24 h	-0.0164993	Change of Direction (COD) * 24 h down vs Straight (ST) * 24 h	3.01176	0.392316	0.325654	1
263623	cg11058696	SNRPB2	protein binding	Promoter_Associated	Island	0.0723398	0.88199	0.0171917	0.0231912	0.152286	0.0171917	Change of Direction (COD) * Post up vs Straight (ST) * Post	0.000426186	Change of Direction (COD) * Post up vs Straight (ST) * Post	0.00746066	-0.377322	11.1714	-3.34237	-0.377322	Change of Direction (COD) * 24 h down vs Straight (ST) * 24 h	-0.00815203	Change of Direction (COD) * 24 h down vs Straight (ST) * 24 h	2.99971	0.229376	0.191165	1
71439	cg21716444	CARD10	protein binding	Unclassified_Cell_type_specific	Island	0.0729117	0.636239	0.0490863	0.237906	0.487756	0.0490863	Change of Direction (COD) * Post up vs Straight (ST) * Post	0.000771034	Change of Direction (COD) * Post up vs Straight (ST) * Post	0.00997658	-0.319085	10.053	-3.17065	-0.319085	Change of Direction (COD) * 24 h down vs Straight (ST) * 24 h	-0.00521111	Change of Direction (COD) * 24 h down vs Straight (ST) * 24 h	2.98986	0.181684	0.151917	1
459989	cg15505998	FKBP6	protein binding		Island	0.0730004	0.388186	0.10979	0.81389	0.902159	0.10979	Change of Direction (COD) * Post up vs Straight (ST) * Post	0.00797184	Change of Direction (COD) * Post up vs Straight (ST) * Post	0.00799145	0.4018	10.9008	3.30163	0.4018	Change of Direction (COD) * 24 h up vs Straight (ST) * 24 h	0.02788	Change of Direction (COD) * 24 h up vs Straight (ST) * 24 h	2.98833	0.265548	0.222154	1
524007	cg08612779	GGT7	protein binding	Promoter_Associated	Island	0.0732115	0.863133	-0.0359983	0.031287	-0.176881	-0.0359983	Change of Direction (COD) * Post down vs Straight (ST) * Post	-0.000808814	Change of Direction (COD) * Post down vs Straight (ST) * Post	0.0069347	-0.689066	11.4636	-3.38579	-0.689066	Change of Direction (COD) * 24 h down vs Straight (ST) * 24 h	-0.0212962	Change of Direction (COD) * 24 h down vs Straight (ST) * 24 h	2.98472	0.741748	0.621287	1
91365	cg01636840	METTL9	protein binding	Promoter_Associated	N_Shore	0.0732427	0.587863	-0.0677412	0.313499	-0.55991	-0.0677412	Change of Direction (COD) * Post down vs Straight (ST) * Post	-0.00100751	Change of Direction (COD) * Post down vs Straight (ST) * Post	0.00998345	-0.383556	10.0505	-3.17025	-0.383556	Change of Direction (COD) * 24 h down vs Straight (ST) * 24 h	-0.00506941	Change of Direction (COD) * 24 h down vs Straight (ST) * 24 h	2.98419	0.262089	0.219564	1
701852	cg24729017	TANC1	protein binding			0.0733994	0.408568	-0.111752	0.74408	-0.862601	-0.111752	Change of Direction (COD) * Post down vs Straight (ST) * Post	-0.0108246	Change of Direction (COD) * Post down vs Straight (ST) * Post	0.00809823	0.426715	10.8489	3.29377	0.426715	Change of Direction (COD) * 24 h up vs Straight (ST) * 24 h	0.0413587	Change of Direction (COD) * 24 h up vs Straight (ST) * 24 h	2.98152	0.300247	0.251756	1
132309	cg16083780	SYNE2	protein binding	Unclassified_Cell_type_specific		0.0735854	0.574942	-0.0897199	0.336055	-0.579703	-0.0897199	Change of Direction (COD) * Post down vs Straight (ST) * Post	-0.00870653	Change of Direction (COD) * Post down vs Straight (ST) * Post	0.0088769	-0.501374	10.4944	-3.2395	-0.501374	Change of Direction (COD) * 24 h down vs Straight (ST) * 24 h	-0.0391681	Change of Direction (COD) * 24 h down vs Straight (ST) * 24 h	2.97836	0.428051	0.359301	1
329694	cg27283477	STK24	protein binding			0.0735886	0.274448	0.152668	1.33696	1.15627	0.152668	Change of Direction (COD) * Post up vs Straight (ST) * Post	0.00627003	Change of Direction (COD) * Post up vs Straight (ST) * Post	0.00881735	0.428253	10.5201	3.24348	0.428253	Change of Direction (COD) * 24 h up vs Straight (ST) * 24 h	0.0162909	Change of Direction (COD) * 24 h up vs Straight (ST) * 24 h	2.9783	0.31153	0.2615	1
427232	cg00492309	TRAF7	protein binding			0.0736003	0.631951	0.0914872	0.244073	0.494037	0.0914872	Change of Direction (COD) * Post up vs Straight (ST) * Post	0.00757909	Change of Direction (COD) * Post up vs Straight (ST) * Post	0.00695804	0.626621	11.4501	3.3838	0.626621	Change of Direction (COD) * 24 h up vs Straight (ST) * 24 h	0.0489203	Change of Direction (COD) * 24 h up vs Straight (ST) * 24 h	2.97811	0.612763	0.51439	1
388089	cg02312751	TSSC4	protein binding		S_Shore	0.0736285	0.815983	-0.0586182	0.057089	-0.238933	-0.0586182	Change of Direction (COD) * Post down vs Straight (ST) * Post	-0.00280559	Change of Direction (COD) * Post down vs Straight (ST) * Post	0.00800934	-0.809675	10.892	-3.30031	-0.809675	Change of Direction (COD) * 24 h down vs Straight (ST) * 24 h	-0.0304672	Change of Direction (COD) * 24 h down vs Straight (ST) * 24 h	2.97763	1.07531	0.902827	1
665136	cg07496388	ANK3	protein binding			0.0739445	0.387729	-0.130336	0.815521	-0.903062	-0.130336	Change of Direction (COD) * Post down vs Straight (ST) * Post	-0.00538331	Change of Direction (COD) * Post down vs Straight (ST) * Post	0.00781746	-0.478396	10.987	-3.31467	-0.478396	Change of Direction (COD) * 24 h down vs Straight (ST) * 24 h	-0.019911	Change of Direction (COD) * 24 h down vs Straight (ST) * 24 h	2.97228	0.37148	0.312454	1
69873	cg27151360	GTF3C6	protein binding	Promoter_Associated	Island	0.0739488	0.842427	0.0163914	0.0416257	0.204024	0.0163914	Change of Direction (COD) * Post up vs Straight (ST) * Post	0.000368839	Change of Direction (COD) * Post up vs Straight (ST) * Post	0.00753866	-0.268033	11.1302	-3.3362	-0.268033	Change of Direction (COD) * 24 h down vs Straight (ST) * 24 h	-0.0054152	Change of Direction (COD) * 24 h down vs Straight (ST) * 24 h	2.97221	0.115107	0.0968197	1
73627	cg14669361	TNXB	protein binding			0.073974	0.410609	0.140312	0.737391	0.858715	0.140312	Change of Direction (COD) * Post up vs Straight (ST) * Post	0.0229917	Change of Direction (COD) * Post up vs Straight (ST) * Post	0.00820145	0.536968	10.7996	3.28628	0.536968	Change of Direction (COD) * 24 h up vs Straight (ST) * 24 h	0.0877488	Change of Direction (COD) * 24 h up vs Straight (ST) * 24 h	2.97178	0.476055	0.400479	1
215929	cg01471491	DNM3	protein binding			0.0741085	0.433986	0.163774	0.664426	0.815123	0.163774	Change of Direction (COD) * Post up vs Straight (ST) * Post	0.025675	Change of Direction (COD) * Post up vs Straight (ST) * Post	0.00855471	0.655267	10.6363	3.26134	0.655267	Change of Direction (COD) * 24 h up vs Straight (ST) * 24 h	0.101294	Change of Direction (COD) * 24 h up vs Straight (ST) * 24 h	2.96952	0.719252	0.605529	1
691075	cg21125792	MYSM1	protein binding	Promoter_Associated		0.0743189	0.721828	0.0410897	0.134119	0.366223	0.0410897	Change of Direction (COD) * Post up vs Straight (ST) * Post	0.000818631	Change of Direction (COD) * Post up vs Straight (ST) * Post	0.00787889	-0.371381	10.9563	-3.31003	-0.371381	Change of Direction (COD) * 24 h down vs Straight (ST) * 24 h	-0.00949073	Change of Direction (COD) * 24 h down vs Straight (ST) * 24 h	2.96598	0.224024	0.188828	1
193384	cg09001143	GRIN2A	protein binding			0.074461	0.737911	0.0790935	0.118391	0.344081	0.0790935	Change of Direction (COD) * Post up vs Straight (ST) * Post	0.00745988	Change of Direction (COD) * Post up vs Straight (ST) * Post	0.00913979	0.740702	10.3831	3.22228	0.740702	Change of Direction (COD) * 24 h up vs Straight (ST) * 24 h	0.0802515	Change of Direction (COD) * 24 h up vs Straight (ST) * 24 h	2.9636	0.939577	0.792598	1
568372	cg18105335	ZNF260	protein binding	Promoter_Associated	Island	0.0746043	0.676395	-0.0482351	0.184801	-0.429885	-0.0482351	Change of Direction (COD) * Post down vs Straight (ST) * Post	-0.000576185	Change of Direction (COD) * Post down vs Straight (ST) * Post	0.00950079	-0.358991	10.2364	-3.19944	-0.358991	Change of Direction (COD) * 24 h down vs Straight (ST) * 24 h	-0.00489783	Change of Direction (COD) * 24 h down vs Straight (ST) * 24 h	2.9612	0.223687	0.188848	1
434107	cg27089078	DROSHA	protein binding			0.0746163	0.37351	0.062693	0.867795	0.931555	0.062693	Change of Direction (COD) * Post up vs Straight (ST) * Post	0.00277932	Change of Direction (COD) * Post up vs Straight (ST) * Post	0.00939937	0.215746	10.2769	3.20576	0.215746	Change of Direction (COD) * 24 h up vs Straight (ST) * 24 h	0.0100553	Change of Direction (COD) * 24 h up vs Straight (ST) * 24 h	2.961	0.0804659	0.067938	1
600230	cg13865488	RXRA	protein binding	Unclassified	Island	0.0746373	0.399211	0.156306	0.77543	0.880585	0.156306	Change of Direction (COD) * Post up vs Straight (ST) * Post	0.00657873	Change of Direction (COD) * Post up vs Straight (ST) * Post	0.00983745	-0.564266	10.1055	-3.17892	-0.564266	Change of Direction (COD) * 24 h down vs Straight (ST) * 24 h	-0.0261513	Change of Direction (COD) * 24 h down vs Straight (ST) * 24 h	2.96065	0.55969	0.472607	1
703346	cg19427610	WIF1	protein binding		Island	0.0747784	0.374777	-0.135581	0.863015	-0.928986	-0.135581	Change of Direction (COD) * Post down vs Straight (ST) * Post	-0.00658307	Change of Direction (COD) * Post down vs Straight (ST) * Post	0.00971307	-0.465041	10.1532	-3.18642	-0.465041	Change of Direction (COD) * 24 h down vs Straight (ST) * 24 h	-0.0224681	Change of Direction (COD) * 24 h down vs Straight (ST) * 24 h	2.9583	0.378069	0.319499	1
617411	cg15269449	PRCC	protein binding	Promoter_Associated	N_Shore	0.0749132	0.923769	0.0171855	0.00962916	0.0981283	0.0171855	Change of Direction (COD) * Post up vs Straight (ST) * Post	0.000281813	Change of Direction (COD) * Post up vs Straight (ST) * Post	0.00683106	-0.594534	11.5243	-3.39475	-0.594534	Change of Direction (COD) * 24 h down vs Straight (ST) * 24 h	-0.00958599	Change of Direction (COD) * 24 h down vs Straight (ST) * 24 h	2.95606	0.544003	0.460075	1
181989	cg26359836	CASP1	protein binding			0.0749824	0.662483	0.0421906	0.202274	0.449749	0.0421906	Change of Direction (COD) * Post up vs Straight (ST) * Post	0.00194269	Change of Direction (COD) * Post up vs Straight (ST) * Post	0.00847592	0.306456	10.672	3.26681	0.306456	Change of Direction (COD) * 24 h up vs Straight (ST) * 24 h	0.0135742	Change of Direction (COD) * 24 h up vs Straight (ST) * 24 h	2.95491	0.156022	0.132002	1
661341	cg24962730	FAM114A1	protein binding			0.07505	0.955379	-0.00590777	0.00329155	-0.057372	-0.00590777	Change of Direction (COD) * Post down vs Straight (ST) * Post	-0.000824233	Change of Direction (COD) * Post down vs Straight (ST) * Post	0.00784901	0.341076	10.9712	3.31228	0.341076	Change of Direction (COD) * 24 h up vs Straight (ST) * 24 h	0.027769	Change of Direction (COD) * 24 h up vs Straight (ST) * 24 h	2.95379	0.187922	0.159052	1
334478	cg01566304	LHX4	protein binding	Unclassified	Island	0.0751541	0.845007	0.0402255	0.0402536	0.200633	0.0402255	Change of Direction (COD) * Post up vs Straight (ST) * Post	0.00113015	Change of Direction (COD) * Post up vs Straight (ST) * Post	0.00945822	-0.641995	10.2533	-3.20208	-0.641995	Change of Direction (COD) * 24 h down vs Straight (ST) * 24 h	-0.0195792	Change of Direction (COD) * 24 h down vs Straight (ST) * 24 h	2.95206	0.711991	0.602961	1
515910	cg11475510	SF3A1	protein binding	Promoter_Associated	Island	0.075206	0.937264	0.0117761	0.0065143	0.0807112	0.0117761	Change of Direction (COD) * Post up vs Straight (ST) * Post	-0.000314336	Change of Direction (COD) * Post down vs Straight (ST) * Post	0.00723535	-0.490323	11.2934	-3.36057	-0.490323	Change of Direction (COD) * 24 h down vs Straight (ST) * 24 h	-0.0144095	Change of Direction (COD) * 24 h down vs Straight (ST) * 24 h	2.9512	0.376953	0.319322	1
426250	cg24163736	PRPF8	protein binding	Promoter_Associated	Island	0.0753177	0.926408	0.0139594	0.00897201	0.0947207	0.0139594	Change of Direction (COD) * Post up vs Straight (ST) * Post	0.000363862	Change of Direction (COD) * Post up vs Straight (ST) * Post	0.00653782	-0.50415	11.7024	-3.42087	-0.50415	Change of Direction (COD) * 24 h down vs Straight (ST) * 24 h	-0.0170245	Change of Direction (COD) * 24 h down vs Straight (ST) * 24 h	2.94936	0.384346	0.325788	1
716954	cg23773468	SYT3	protein binding	Unclassified_Cell_type_specific	S_Shore	0.0753192	0.950344	-0.0128812	0.00407744	-0.0638549	-0.0128812	Change of Direction (COD) * Post down vs Straight (ST) * Post	-0.00104158	Change of Direction (COD) * Post down vs Straight (ST) * Post	0.0076969	-0.670514	11.0482	-3.32388	-0.670514	Change of Direction (COD) * 24 h down vs Straight (ST) * 24 h	-0.0208387	Change of Direction (COD) * 24 h down vs Straight (ST) * 24 h	2.94933	0.720111	0.610402	1
583735	cg22369048	FOSB	protein binding	Promoter_Associated	Island	0.0755321	0.358784	-0.181264	0.925242	-0.961895	-0.181264	Change of Direction (COD) * Post down vs Straight (ST) * Post	-0.00749732	Change of Direction (COD) * Post down vs Straight (ST) * Post	0.00867854	-0.612981	10.581	-3.25285	-0.612981	Change of Direction (COD) * 24 h down vs Straight (ST) * 24 h	-0.0253775	Change of Direction (COD) * 24 h down vs Straight (ST) * 24 h	2.94582	0.627658	0.532668	1
25199	cg22120017	YWHAZ	protein binding	Promoter_Associated	Island	0.0762704	0.668994	-0.0417724	0.193978	-0.440429	-0.0417724	Change of Direction (COD) * Post down vs Straight (ST) * Post	-0.000629357	Change of Direction (COD) * Post down vs Straight (ST) * Post	0.00876933	-0.307932	10.5411	-3.2467	-0.307932	Change of Direction (COD) * 24 h down vs Straight (ST) * 24 h	-0.00446402	Change of Direction (COD) * 24 h down vs Straight (ST) * 24 h	2.93374	0.158343	0.134933	1
736820	cg07563422	DYSF	protein binding			0.0763597	0.76938	-0.0397223	0.090764	-0.301271	-0.0397223	Change of Direction (COD) * Post down vs Straight (ST) * Post	-0.00147742	Change of Direction (COD) * Post down vs Straight (ST) * Post	0.00945043	0.422256	10.2564	3.20257	0.422256	Change of Direction (COD) * 24 h up vs Straight (ST) * 24 h	0.0167374	Change of Direction (COD) * 24 h up vs Straight (ST) * 24 h	2.93229	0.305853	0.260763	1
595133	cg14739477	MUC5B	protein binding		Island	0.0764018	0.807085	-0.0215433	0.0628753	-0.250749	-0.0215433	Change of Direction (COD) * Post down vs Straight (ST) * Post	-0.00292045	Change of Direction (COD) * Post down vs Straight (ST) * Post	0.00882003	0.27865	10.519	3.2433	0.27865	Change of Direction (COD) * 24 h up vs Straight (ST) * 24 h	0.0377058	Change of Direction (COD) * 24 h up vs Straight (ST) * 24 h	2.9316	0.129838	0.110723	1
628972	cg06639440	CHID1	protein binding		S_Shelf	0.0765538	0.926725	0.0138135	0.0088946	0.0943112	0.0138135	Change of Direction (COD) * Post up vs Straight (ST) * Post	0.00338095	Change of Direction (COD) * Post up vs Straight (ST) * Post	0.00810942	0.482311	10.8436	3.29296	0.482311	Change of Direction (COD) * 24 h up vs Straight (ST) * 24 h	0.0696804	Change of Direction (COD) * 24 h up vs Straight (ST) * 24 h	2.92914	0.377028	0.321791	1
549921	cg02338191	AP4E1	protein binding	Promoter_Associated	Island	0.0765765	0.471673	-0.127326	0.559535	-0.74802	-0.127326	Change of Direction (COD) * Post down vs Straight (ST) * Post	-0.00186104	Change of Direction (COD) * Post down vs Straight (ST) * Post	0.00942847	-0.545367	10.2652	-3.20394	-0.545367	Change of Direction (COD) * 24 h down vs Straight (ST) * 24 h	-0.00951291	Change of Direction (COD) * 24 h down vs Straight (ST) * 24 h	2.92877	0.509149	0.43461	1
721808	cg19677989	STOML1	protein binding	Promoter_Associated	Island	0.076577	0.673843	0.0660248	0.187936	0.433515	0.0660248	Change of Direction (COD) * Post up vs Straight (ST) * Post	0.00211687	Change of Direction (COD) * Post up vs Straight (ST) * Post	0.00797596	-0.503016	10.9084	-3.30278	-0.503016	Change of Direction (COD) * 24 h down vs Straight (ST) * 24 h	-0.0158706	Change of Direction (COD) * 24 h down vs Straight (ST) * 24 h	2.92876	0.407606	0.347934	1
654634	cg22163183	KCNG4	protein binding	Unclassified_Cell_type_specific	S_Shore	0.0765888	0.942498	0.0160107	0.00547062	0.0739636	0.0160107	Change of Direction (COD) * Post up vs Straight (ST) * Post	0.00167022	Change of Direction (COD) * Post up vs Straight (ST) * Post	0.00762816	0.720662	11.0836	3.3292	0.720662	Change of Direction (COD) * 24 h up vs Straight (ST) * 24 h	0.0581749	Change of Direction (COD) * 24 h up vs Straight (ST) * 24 h	2.92857	0.823361	0.702869	1
447846	cg14032033	RGS7	protein binding			0.0767514	0.323387	0.140991	1.07899	1.03875	0.140991	Change of Direction (COD) * Post up vs Straight (ST) * Post	0.00747488	Change of Direction (COD) * Post up vs Straight (ST) * Post	0.00905165	0.438141	10.42	3.228	0.438141	Change of Direction (COD) * 24 h up vs Straight (ST) * 24 h	0.02533	Change of Direction (COD) * 24 h up vs Straight (ST) * 24 h	2.92594	0.323429	0.276346	1
27173	cg07039149	INF2	protein binding	Unclassified_Cell_type_specific	S_Shore	0.0771532	0.658602	0.11832	0.20732	0.455324	0.11832	Change of Direction (COD) * Post up vs Straight (ST) * Post	0.00659581	Change of Direction (COD) * Post up vs Straight (ST) * Post	0.00714607	0.875189	11.3431	3.36795	0.875189	Change of Direction (COD) * 24 h up vs Straight (ST) * 24 h	0.0478863	Change of Direction (COD) * 24 h up vs Straight (ST) * 24 h	2.91947	1.18285	1.0129	1
322403	cg07216425	KRT8	protein binding	Unclassified_Cell_type_specific	Island	0.0771679	0.744959	-0.0862262	0.111847	-0.334436	-0.0862262	Change of Direction (COD) * Post down vs Straight (ST) * Post	-0.0058061	Change of Direction (COD) * Post down vs Straight (ST) * Post	0.00964765	0.822567	10.1786	3.1904	0.822567	Change of Direction (COD) * 24 h up vs Straight (ST) * 24 h	0.0517862	Change of Direction (COD) * 24 h up vs Straight (ST) * 24 h	2.91924	1.16432	0.997114	1
2601	cg20264566	SBF2	protein binding		Island	0.0772105	0.761644	-0.0488552	0.097179	-0.311735	-0.0488552	Change of Direction (COD) * Post down vs Straight (ST) * Post	-0.00415806	Change of Direction (COD) * Post down vs Straight (ST) * Post	0.00716216	-0.527616	11.3341	-3.36661	-0.527616	Change of Direction (COD) * 24 h down vs Straight (ST) * 24 h	-0.0516216	Change of Direction (COD) * 24 h down vs Straight (ST) * 24 h	2.91855	0.430099	0.368418	1
214170	cg20954746	DGKD	protein binding			0.0772797	0.420342	-0.0960069	0.706215	-0.840366	-0.0960069	Change of Direction (COD) * Post down vs Straight (ST) * Post	-0.00884044	Change of Direction (COD) * Post down vs Straight (ST) * Post	0.00892601	0.369722	10.4733	3.23625	0.369722	Change of Direction (COD) * 24 h up vs Straight (ST) * 24 h	0.0336212	Change of Direction (COD) * 24 h up vs Straight (ST) * 24 h	2.91744	0.228466	0.195776	1
256534	cg02123088	PTPRK	protein binding			0.0774638	0.313322	0.0952552	1.12729	1.06174	0.0952552	Change of Direction (COD) * Post up vs Straight (ST) * Post	0.00375718	Change of Direction (COD) * Post up vs Straight (ST) * Post	0.00965823	0.286172	10.1745	3.18975	0.286172	Change of Direction (COD) * 24 h up vs Straight (ST) * 24 h	0.0121689	Change of Direction (COD) * 24 h up vs Straight (ST) * 24 h	2.9145	0.140753	0.120735	1
744236	cg27221554	TMEM66	protein binding			0.0775745	0.960927	-0.0053068	0.00252315	-0.050231	-0.0053068	Change of Direction (COD) * Post down vs Straight (ST) * Post	-0.000662982	Change of Direction (COD) * Post down vs Straight (ST) * Post	0.0077082	0.351069	11.0424	3.32301	0.351069	Change of Direction (COD) * 24 h up vs Straight (ST) * 24 h	0.0222465	Change of Direction (COD) * 24 h up vs Straight (ST) * 24 h	2.91273	0.195062	0.167422	1
709279	cg20703752	CCDC103	protein binding	Promoter_Associated	Island	0.0776138	0.52263	-0.139905	0.438898	-0.662494	-0.139905	Change of Direction (COD) * Post down vs Straight (ST) * Post	-0.00692872	Change of Direction (COD) * Post down vs Straight (ST) * Post	0.0085417	-0.688919	10.6422	-3.26224	-0.688919	Change of Direction (COD) * 24 h down vs Straight (ST) * 24 h	-0.0391315	Change of Direction (COD) * 24 h down vs Straight (ST) * 24 h	2.9121	0.779225	0.668954	1
45072	cg16794345	JAGN1	protein binding	Promoter_Associated	Island	0.0776371	0.791248	0.0365489	0.0739166	0.271876	0.0365489	Change of Direction (COD) * Post up vs Straight (ST) * Post	0.00199942	Change of Direction (COD) * Post up vs Straight (ST) * Post	0.00828475	-0.440977	10.7604	-3.2803	-0.440977	Change of Direction (COD) * 24 h down vs Straight (ST) * 24 h	-0.0213197	Change of Direction (COD) * 24 h down vs Straight (ST) * 24 h	2.91173	0.315724	0.27108	1
13079	cg18485039	SCD	protein binding	Promoter_Associated	Island	0.0780609	0.666554	0.0309256	0.197063	0.443918	0.0309256	Change of Direction (COD) * Post up vs Straight (ST) * Post	0.000572132	Change of Direction (COD) * Post up vs Straight (ST) * Post	0.007906	-0.230452	10.9429	-3.308	-0.230452	Change of Direction (COD) * 24 h down vs Straight (ST) * 24 h	-0.00432513	Change of Direction (COD) * 24 h down vs Straight (ST) * 24 h	2.905	0.0845919	0.0727985	1
702150	cg26344168	MC2R	protein binding			0.0783626	0.738582	0.0371949	0.11776	0.343161	0.0371949	Change of Direction (COD) * Post up vs Straight (ST) * Post	0.00277845	Change of Direction (COD) * Post up vs Straight (ST) * Post	0.00947966	0.346926	10.2448	3.20075	0.346926	Change of Direction (COD) * 24 h up vs Straight (ST) * 24 h	0.0235828	Change of Direction (COD) * 24 h up vs Straight (ST) * 24 h	2.90023	0.204435	0.176222	1
640904	cg09088577	OTUD4	protein binding			0.078737	0.891925	0.013786	0.019424	0.13937	0.013786	Change of Direction (COD) * Post up vs Straight (ST) * Post	0.00037992	Change of Direction (COD) * Post up vs Straight (ST) * Post	0.0086476	0.32197	10.5948	3.25496	0.32197	Change of Direction (COD) * 24 h up vs Straight (ST) * 24 h	0.0144474	Change of Direction (COD) * 24 h up vs Straight (ST) * 24 h	2.89435	0.169918	0.146768	1
58583	cg16475951	SEPHS1	protein binding			0.0790942	0.744084	0.0364717	0.112649	0.335632	0.0364717	Change of Direction (COD) * Post up vs Straight (ST) * Post	0.00101409	Change of Direction (COD) * Post up vs Straight (ST) * Post	0.00792525	-0.359309	10.9333	-3.30656	-0.359309	Change of Direction (COD) * 24 h down vs Straight (ST) * 24 h	-0.0132113	Change of Direction (COD) * 24 h down vs Straight (ST) * 24 h	2.88876	0.204667	0.177124	1
418903	cg26559830	DAB1	protein binding			0.0792045	0.832331	-0.0169828	0.047227	-0.217318	-0.0169828	Change of Direction (COD) * Post down vs Straight (ST) * Post	-0.00121564	Change of Direction (COD) * Post down vs Straight (ST) * Post	0.00776385	0.259351	11.0141	3.31875	0.259351	Change of Direction (COD) * 24 h up vs Straight (ST) * 24 h	0.0197074	Change of Direction (COD) * 24 h up vs Straight (ST) * 24 h	2.88704	0.105787	0.0916051	1
360093	cg04278570	PEAK1	protein binding			0.0793127	0.644702	-0.0662851	0.226024	-0.475419	-0.0662851	Change of Direction (COD) * Post down vs Straight (ST) * Post	-0.00451245	Change of Direction (COD) * Post down vs Straight (ST) * Post	0.00935143	0.447382	10.2962	3.20878	0.447382	Change of Direction (COD) * 24 h up vs Straight (ST) * 24 h	0.0344353	Change of Direction (COD) * 24 h up vs Straight (ST) * 24 h	2.88536	0.336535	0.291588	1
667847	cg23357588	TBX19	protein binding			0.0795151	0.990034	-0.00162697	0.000164009	-0.0128066	-0.00162697	Change of Direction (COD) * Post down vs Straight (ST) * Post	0.00014923	Change of Direction (COD) * Post up vs Straight (ST) * Post	0.0088357	0.4119	10.5122	3.24225	0.4119	Change of Direction (COD) * 24 h up vs Straight (ST) * 24 h	0.0234152	Change of Direction (COD) * 24 h up vs Straight (ST) * 24 h	2.88222	0.279106	0.242093	1
514849	cg27631039	CCT4	protein binding	Unclassified	Island	0.0796336	0.881813	-0.0292683	0.0232614	-0.152517	-0.0292683	Change of Direction (COD) * Post down vs Straight (ST) * Post	-0.0018132	Change of Direction (COD) * Post down vs Straight (ST) * Post	0.00927165	-0.61674	10.3287	-3.21383	-0.61674	Change of Direction (COD) * 24 h down vs Straight (ST) * 24 h	-0.0181057	Change of Direction (COD) * 24 h down vs Straight (ST) * 24 h	2.88039	0.636445	0.552396	1
172221	cg09008063	ARHGAP17	protein binding	Promoter_Associated	Island	0.0799304	0.942377	0.00663265	0.00549374	0.0741198	0.00663265	Change of Direction (COD) * Post up vs Straight (ST) * Post	0.000178503	Change of Direction (COD) * Post up vs Straight (ST) * Post	0.00883587	-0.290133	10.5121	-3.24224	-0.290133	Change of Direction (COD) * 24 h down vs Straight (ST) * 24 h	-0.00933049	Change of Direction (COD) * 24 h down vs Straight (ST) * 24 h	2.87581	0.138171	0.120115	1
368045	cg11558102	BBS2	protein binding	Promoter_Associated	Island	0.0799394	0.376634	0.0756776	0.856051	0.92523	0.0756776	Change of Direction (COD) * Post up vs Straight (ST) * Post	0.00228025	Change of Direction (COD) * Post up vs Straight (ST) * Post	0.00864243	-0.266262	10.5971	-3.25531	-0.266262	Change of Direction (COD) * 24 h down vs Straight (ST) * 24 h	-0.00748655	Change of Direction (COD) * 24 h down vs Straight (ST) * 24 h	2.87567	0.115431	0.100352	1
85462	cg10078645	NCOR2	protein binding		S_Shore	0.0802412	0.528818	0.144051	0.425703	0.652459	0.144051	Change of Direction (COD) * Post up vs Straight (ST) * Post	0.00471203	Change of Direction (COD) * Post up vs Straight (ST) * Post	0.00839294	0.722536	10.7101	3.27263	0.722536	Change of Direction (COD) * 24 h up vs Straight (ST) * 24 h	0.0285207	Change of Direction (COD) * 24 h up vs Straight (ST) * 24 h	2.87103	0.839684	0.731169	1
628024	cg26734908	HSD17B12	protein binding			0.0802621	0.52149	0.0543636	0.441361	0.66435	0.0543636	Change of Direction (COD) * Post up vs Straight (ST) * Post	0.00253052	Change of Direction (COD) * Post up vs Straight (ST) * Post	0.00781155	0.271276	10.99	3.31512	0.271276	Change of Direction (COD) * 24 h up vs Straight (ST) * 24 h	0.0126566	Change of Direction (COD) * 24 h up vs Straight (ST) * 24 h	2.87071	0.115336	0.100442	1
269001	cg23970338	TSFM	protein binding	Promoter_Associated		0.0802747	0.743818	-0.0402346	0.112893	-0.335995	-0.0402346	Change of Direction (COD) * Post down vs Straight (ST) * Post	-0.000614877	Change of Direction (COD) * Post down vs Straight (ST) * Post	0.00861224	-0.390063	10.6105	-3.25738	-0.390063	Change of Direction (COD) * 24 h down vs Straight (ST) * 24 h	-0.00799353	Change of Direction (COD) * 24 h down vs Straight (ST) * 24 h	2.87052	0.24697	0.215092	1
322077	cg15638547	MPHOSPH10	protein binding	Promoter_Associated	Island	0.0804266	0.663727	-0.0729049	0.200672	-0.447965	-0.0729049	Change of Direction (COD) * Post down vs Straight (ST) * Post	-0.00195199	Change of Direction (COD) * Post down vs Straight (ST) * Post	0.00834704	-0.533138	10.7313	-3.27587	-0.533138	Change of Direction (COD) * 24 h down vs Straight (ST) * 24 h	-0.0155615	Change of Direction (COD) * 24 h down vs Straight (ST) * 24 h	2.86819	0.455811	0.397299	1
195606	cg21616420	AIRE	protein binding		N_Shelf	0.0805774	0.902283	0.0255594	0.0158584	0.12593	0.0255594	Change of Direction (COD) * Post up vs Straight (ST) * Post	0.00143681	Change of Direction (COD) * Post up vs Straight (ST) * Post	0.00769557	0.674653	11.0489	3.32398	0.674653	Change of Direction (COD) * 24 h up vs Straight (ST) * 24 h	0.0393517	Change of Direction (COD) * 24 h up vs Straight (ST) * 24 h	2.86589	0.70836	0.617924	1
726223	cg04682640	SAXO1	protein binding			0.080703	0.991421	0.00105421	0.000121528	0.011024	0.00105421	Change of Direction (COD) * Post up vs Straight (ST) * Post	0.000145654	Change of Direction (COD) * Post up vs Straight (ST) * Post	0.00999471	0.303102	10.0463	3.16958	0.303102	Change of Direction (COD) * 24 h up vs Straight (ST) * 24 h	0.0148201	Change of Direction (COD) * 24 h up vs Straight (ST) * 24 h	2.86398	0.157143	0.137172	1
224338	cg03969997	WBSCR27	protein binding	Promoter_Associated	Island	0.0810461	0.505672	-0.09962	0.476601	-0.690363	-0.09962	Change of Direction (COD) * Post down vs Straight (ST) * Post	-0.00351583	Change of Direction (COD) * Post down vs Straight (ST) * Post	0.00857965	-0.470366	10.6251	-3.25962	-0.470366	Change of Direction (COD) * 24 h down vs Straight (ST) * 24 h	-0.0157754	Change of Direction (COD) * 24 h down vs Straight (ST) * 24 h	2.85876	0.357164	0.312341	1
431482	cg07011163	SLC16A11	protein binding		Island	0.0811279	0.865235	0.0298261	0.0303224	0.174133	0.0298261	Change of Direction (COD) * Post up vs Straight (ST) * Post	0.00076288	Change of Direction (COD) * Post up vs Straight (ST) * Post	0.00944582	-0.548595	10.2583	-3.20286	-0.548595	Change of Direction (COD) * 24 h down vs Straight (ST) * 24 h	-0.0221848	Change of Direction (COD) * 24 h down vs Straight (ST) * 24 h	2.85752	0.503003	0.440069	1
594909	cg22934237	ARHGEF10	protein binding		Island	0.0827531	0.755798	-0.0389527	0.102188	-0.319668	-0.0389527	Change of Direction (COD) * Post down vs Straight (ST) * Post	-0.00317518	Change of Direction (COD) * Post down vs Straight (ST) * Post	0.0092534	0.391758	10.3362	3.21499	0.391758	Change of Direction (COD) * 24 h up vs Straight (ST) * 24 h	0.0330626	Change of Direction (COD) * 24 h up vs Straight (ST) * 24 h	2.83322	0.252411	0.222725	1
171150	cg20921268	DOCK8	protein binding			0.0833613	0.904935	-0.0326354	0.0150047	-0.122494	-0.0326354	Change of Direction (COD) * Post down vs Straight (ST) * Post	-0.00721268	Change of Direction (COD) * Post down vs Straight (ST) * Post	0.00939254	0.85421	10.2797	3.20619	0.85421	Change of Direction (COD) * 24 h up vs Straight (ST) * 24 h	0.0861399	Change of Direction (COD) * 24 h up vs Straight (ST) * 24 h	2.82426	1.20284	1.06474	1
337157	cg14357226	FBXO33	protein binding	Promoter_Associated	Island	0.0834388	0.752692	-0.0413849	0.104906	-0.323892	-0.0413849	Change of Direction (COD) * Post down vs Straight (ST) * Post	-0.000805509	Change of Direction (COD) * Post down vs Straight (ST) * Post	0.00961412	-0.40791	10.1917	-3.19245	-0.40791	Change of Direction (COD) * 24 h down vs Straight (ST) * 24 h	-0.00925839	Change of Direction (COD) * 24 h down vs Straight (ST) * 24 h	2.82313	0.276543	0.244891	1
722631	cg05142140	DALRD3	protein binding		Island	0.0841226	0.596496	-0.0978953	0.299006	-0.546815	-0.0978953	Change of Direction (COD) * Post down vs Straight (ST) * Post	-0.00426772	Change of Direction (COD) * Post down vs Straight (ST) * Post	0.00802867	-0.590593	10.8826	-3.29888	-0.590593	Change of Direction (COD) * 24 h down vs Straight (ST) * 24 h	-0.023298	Change of Direction (COD) * 24 h down vs Straight (ST) * 24 h	2.81316	0.54099	0.480767	1
414906	cg09685747	PNPT1	protein binding	Unclassified	Island	0.0841549	0.334929	-0.102356	1.02623	-1.01303	-0.102356	Change of Direction (COD) * Post down vs Straight (ST) * Post	-0.00251251	Change of Direction (COD) * Post down vs Straight (ST) * Post	0.00955406	-0.322937	10.2153	-3.19614	-0.322937	Change of Direction (COD) * 24 h down vs Straight (ST) * 24 h	-0.00755418	Change of Direction (COD) * 24 h down vs Straight (ST) * 24 h	2.81269	0.172289	0.153135	1
743737	cg13076778	DNMT3A	protein binding	Unclassified	Island	0.0848763	0.85112	-0.0274622	0.0370986	-0.19261	-0.0274622	Change of Direction (COD) * Post down vs Straight (ST) * Post	-0.00101282	Change of Direction (COD) * Post down vs Straight (ST) * Post	0.00960516	-0.455256	10.1952	-3.193	-0.455256	Change of Direction (COD) * 24 h down vs Straight (ST) * 24 h	-0.0177415	Change of Direction (COD) * 24 h down vs Straight (ST) * 24 h	2.80229	0.341805	0.304934	1
204276	cg26226511	PSTPIP2	protein binding	Promoter_Associated	Island	0.0853395	0.505655	-0.0823784	0.476641	-0.690392	-0.0823784	Change of Direction (COD) * Post down vs Straight (ST) * Post	-0.00241544	Change of Direction (COD) * Post down vs Straight (ST) * Post	0.00964425	-0.380707	10.18	-3.1906	-0.380707	Change of Direction (COD) * 24 h down vs Straight (ST) * 24 h	-0.0111359	Change of Direction (COD) * 24 h down vs Straight (ST) * 24 h	2.79566	0.23882	0.213563	1
281481	cg06746355	MED17	protein binding	Promoter_Associated	Island	0.0853423	0.644331	-0.0565785	0.226537	-0.475959	-0.0565785	Change of Direction (COD) * Post down vs Straight (ST) * Post	-0.00178682	Change of Direction (COD) * Post down vs Straight (ST) * Post	0.00803808	-0.392064	10.878	-3.29819	-0.392064	Change of Direction (COD) * 24 h down vs Straight (ST) * 24 h	-0.0106452	Change of Direction (COD) * 24 h down vs Straight (ST) * 24 h	2.79562	0.237024	0.21196	1
651989	cg21069922	ERAL1	protein binding	Promoter_Associated	S_Shore	0.0859929	0.523032	0.0634726	0.438032	0.66184	0.0634726	Change of Direction (COD) * Post up vs Straight (ST) * Post	0.00128117	Change of Direction (COD) * Post up vs Straight (ST) * Post	0.00991509	-0.304425	10.0761	-3.17429	-0.304425	Change of Direction (COD) * 24 h down vs Straight (ST) * 24 h	-0.00668198	Change of Direction (COD) * 24 h down vs Straight (ST) * 24 h	2.78638	0.153766	0.137962	1
5452	cg22367886	TRMT1	protein binding		S_Shelf	0.0861323	0.59988	0.0756642	0.293449	0.541709	0.0756642	Change of Direction (COD) * Post up vs Straight (ST) * Post	0.00340013	Change of Direction (COD) * Post up vs Straight (ST) * Post	0.00817519	0.459282	10.8121	3.28818	0.459282	Change of Direction (COD) * 24 h up vs Straight (ST) * 24 h	0.0214414	Change of Direction (COD) * 24 h up vs Straight (ST) * 24 h	2.78442	0.325938	0.292644	1
646244	cg22812013	HTR4	protein binding			0.086136	0.892368	0.0236219	0.019264	0.138795	0.0236219	Change of Direction (COD) * Post up vs Straight (ST) * Post	0.000802755	Change of Direction (COD) * Post up vs Straight (ST) * Post	0.00977023	0.541717	10.1312	3.18296	0.541717	Change of Direction (COD) * 24 h up vs Straight (ST) * 24 h	0.0271398	Change of Direction (COD) * 24 h up vs Straight (ST) * 24 h	2.78436	0.483905	0.434484	1
482135	cg22437161	SHH	protein binding		Island	0.0863309	0.789062	-0.0505638	0.0755162	-0.274802	-0.0505638	Change of Direction (COD) * Post down vs Straight (ST) * Post	-0.00115091	Change of Direction (COD) * Post down vs Straight (ST) * Post	0.0096291	-0.587244	10.1859	-3.19153	-0.587244	Change of Direction (COD) * 24 h down vs Straight (ST) * 24 h	-0.0169625	Change of Direction (COD) * 24 h down vs Straight (ST) * 24 h	2.78162	0.565052	0.507844	1
38341	cg01388223	RCAN1	protein binding		Island	0.0863491	0.889937	-0.0101399	0.0201504	-0.141952	-0.0101399	Change of Direction (COD) * Post down vs Straight (ST) * Post	-0.000239905	Change of Direction (COD) * Post down vs Straight (ST) * Post	0.00868961	-0.232304	10.5761	-3.2521	-0.232304	Change of Direction (COD) * 24 h down vs Straight (ST) * 24 h	-0.00527307	Change of Direction (COD) * 24 h down vs Straight (ST) * 24 h	2.78136	0.0851521	0.0765381	1
14046	cg15233711	ARNTL	protein binding	Promoter_Associated	Island	0.0865619	0.563703	0.0683022	0.35655	0.597118	0.0683022	Change of Direction (COD) * Post up vs Straight (ST) * Post	0.00278147	Change of Direction (COD) * Post up vs Straight (ST) * Post	0.00839693	0.374312	10.7082	3.27234	0.374312	Change of Direction (COD) * 24 h up vs Straight (ST) * 24 h	0.013804	Change of Direction (COD) * 24 h up vs Straight (ST) * 24 h	2.77837	0.218117	0.196264	1
753112	cg17421833	VPS37B	protein binding	Promoter_Associated		0.0869508	0.835918	-0.0427122	0.0451945	-0.21259	-0.0427122	Change of Direction (COD) * Post down vs Straight (ST) * Post	-0.00694438	Change of Direction (COD) * Post down vs Straight (ST) * Post	0.00825624	0.659466	10.7737	3.28234	0.659466	Change of Direction (COD) * 24 h up vs Straight (ST) * 24 h	0.105431	Change of Direction (COD) * 24 h up vs Straight (ST) * 24 h	2.77293	0.671597	0.605493	1
782204	cg27397625	PPP2R5D	protein binding	Promoter_Associated		0.0869751	0.661609	-0.085577	0.203404	-0.451003	-0.085577	Change of Direction (COD) * Post down vs Straight (ST) * Post	-0.00421452	Change of Direction (COD) * Post down vs Straight (ST) * Post	0.00923215	-0.610296	10.3449	-3.21635	-0.610296	Change of Direction (COD) * 24 h down vs Straight (ST) * 24 h	-0.0262397	Change of Direction (COD) * 24 h down vs Straight (ST) * 24 h	2.77259	0.598954	0.540066	1
504181	cg22301261	DLEU1	protein binding	Promoter_Associated	Island	0.087143	0.558656	-0.106704	0.366027	-0.605002	-0.106704	Change of Direction (COD) * Post down vs Straight (ST) * Post	-0.00554549	Change of Direction (COD) * Post down vs Straight (ST) * Post	0.00843648	-0.57665	10.6901	-3.26957	-0.57665	Change of Direction (COD) * 24 h down vs Straight (ST) * 24 h	-0.0220074	Change of Direction (COD) * 24 h down vs Straight (ST) * 24 h	2.77026	0.51703	0.46659	1
161514	cg03586777	ITIH4	protein binding			0.0883273	0.570886	0.0687489	0.343357	0.585966	0.0687489	Change of Direction (COD) * Post up vs Straight (ST) * Post	0.00775343	Change of Direction (COD) * Post up vs Straight (ST) * Post	0.00922963	0.377379	10.3459	3.21651	0.377379	Change of Direction (COD) * 24 h up vs Straight (ST) * 24 h	0.0420496	Change of Direction (COD) * 24 h up vs Straight (ST) * 24 h	2.75391	0.22745	0.20648	1
17824	cg07822775	PCSK6	protein binding			0.0888171	0.9629	-0.0105416	0.00227457	-0.0476924	-0.0105416	Change of Direction (COD) * Post down vs Straight (ST) * Post	-0.00264808	Change of Direction (COD) * Post down vs Straight (ST) * Post	0.00963086	0.70541	10.1852	3.19142	0.70541	Change of Direction (COD) * 24 h up vs Straight (ST) * 24 h	0.055853	Change of Direction (COD) * 24 h up vs Straight (ST) * 24 h	2.74722	0.805302	0.732834	1
211362	cg03250346	KLHL15	protein binding		Island	0.0893085	0.815524	0.0256157	0.0573801	0.239541	0.0256157	Change of Direction (COD) * Post up vs Straight (ST) * Post	0.00102914	Change of Direction (COD) * Post up vs Straight (ST) * Post	0.00837663	-0.350086	10.7176	-3.27378	-0.350086	Change of Direction (COD) * 24 h down vs Straight (ST) * 24 h	-0.014502	Change of Direction (COD) * 24 h down vs Straight (ST) * 24 h	2.74055	0.188036	0.171531	1
374509	cg03428813	CCT4	protein binding	Unclassified	N_Shore	0.0893729	0.78506	0.0429713	0.0784935	0.280167	0.0429713	Change of Direction (COD) * Post up vs Straight (ST) * Post	0.00111468	Change of Direction (COD) * Post up vs Straight (ST) * Post	0.0092867	-0.492782	10.3225	-3.21287	-0.492782	Change of Direction (COD) * 24 h down vs Straight (ST) * 24 h	-0.0153445	Change of Direction (COD) * 24 h down vs Straight (ST) * 24 h	2.73968	0.386701	0.35287	1
444402	cg14514007	GABRB1	protein binding			0.089608	0.859609	0.0223726	0.0329388	0.18149	0.0223726	Change of Direction (COD) * Post up vs Straight (ST) * Post	0.00126475	Change of Direction (COD) * Post up vs Straight (ST) * Post	0.00851302	0.402387	10.6552	3.26423	0.402387	Change of Direction (COD) * 24 h up vs Straight (ST) * 24 h	0.0299246	Change of Direction (COD) * 24 h up vs Straight (ST) * 24 h	2.73651	0.249503	0.227939	1
319474	cg11648404	TPCN2	protein binding			0.0897476	0.915417	-0.0153005	0.0118647	-0.108925	-0.0153005	Change of Direction (COD) * Post down vs Straight (ST) * Post	-0.00160807	Change of Direction (COD) * Post down vs Straight (ST) * Post	0.00993077	0.445756	10.0702	3.17336	0.445756	Change of Direction (COD) * 24 h up vs Straight (ST) * 24 h	0.0273107	Change of Direction (COD) * 24 h up vs Straight (ST) * 24 h	2.73464	0.323747	0.29597	1
724872	cg25613641	MGST2	protein binding	Promoter_Associated_Cell_type_specific		0.0903318	0.980211	0.00381502	0.000646787	0.025432	0.00381502	Change of Direction (COD) * Post up vs Straight (ST) * Post	0.000595308	Change of Direction (COD) * Post up vs Straight (ST) * Post	0.00827226	-0.492206	10.7662	-3.28119	-0.492206	Change of Direction (COD) * 24 h down vs Straight (ST) * 24 h	-0.0152259	Change of Direction (COD) * 24 h down vs Straight (ST) * 24 h	2.72681	0.368161	0.337538	1
242274	cg01466075	SERP1	protein binding	Promoter_Associated	Island	0.0918142	0.644263	0.102331	0.226631	0.476057	0.102331	Change of Direction (COD) * Post up vs Straight (ST) * Post	0.00234402	Change of Direction (COD) * Post up vs Straight (ST) * Post	0.00977886	-0.684085	10.1279	-3.18244	-0.684085	Change of Direction (COD) * 24 h down vs Straight (ST) * 24 h	-0.0216679	Change of Direction (COD) * 24 h down vs Straight (ST) * 24 h	2.70722	0.750543	0.693093	1
615242	cg24675414	COIL	protein binding	Gene_Associated		0.0918488	0.632741	0.0288997	0.242929	0.492878	0.0288997	Change of Direction (COD) * Post up vs Straight (ST) * Post	0.00263192	Change of Direction (COD) * Post up vs Straight (ST) * Post	0.00888881	0.189901	10.4892	3.23871	0.189901	Change of Direction (COD) * 24 h up vs Straight (ST) * 24 h	0.0169313	Change of Direction (COD) * 24 h up vs Straight (ST) * 24 h	2.70677	0.0558356	0.0515703	1
36524	cg07515196	DOCK6	protein binding	Unclassified	Island	0.0920135	0.614452	-0.067363	0.270288	-0.519892	-0.067363	Change of Direction (COD) * Post down vs Straight (ST) * Post	-0.00681018	Change of Direction (COD) * Post down vs Straight (ST) * Post	0.00995548	-0.410987	10.0609	-3.1719	-0.410987	Change of Direction (COD) * 24 h down vs Straight (ST) * 24 h	-0.0392992	Change of Direction (COD) * 24 h down vs Straight (ST) * 24 h	2.70462	0.272442	0.251831	1
568006	cg26427099	CCDC33	protein binding	Unclassified		0.0935538	0.961383	-0.00584761	0.00246464	-0.0496451	-0.00584761	Change of Direction (COD) * Post down vs Straight (ST) * Post	-0.000626822	Change of Direction (COD) * Post down vs Straight (ST) * Post	0.00969276	-0.375468	10.1611	-3.18765	-0.375468	Change of Direction (COD) * 24 h down vs Straight (ST) * 24 h	-0.055586	Change of Direction (COD) * 24 h down vs Straight (ST) * 24 h	2.6847	0.223487	0.208111	1
106410	cg16276564	PSPC1	protein binding	Unclassified	Island	0.0967466	0.653367	-0.0440915	0.214248	-0.462869	-0.0440915	Change of Direction (COD) * Post down vs Straight (ST) * Post	-0.000598962	Change of Direction (COD) * Post down vs Straight (ST) * Post	0.00985432	-0.302718	10.0991	-3.17791	-0.302718	Change of Direction (COD) * 24 h down vs Straight (ST) * 24 h	-0.00392461	Change of Direction (COD) * 24 h down vs Straight (ST) * 24 h	2.64462	0.143982	0.136108	1
93770	cg19958298	TRAFD1	protein binding	Promoter_Associated	Island	0.0967948	0.520254	-0.0466072	0.444042	-0.666365	-0.0466072	Change of Direction (COD) * Post down vs Straight (ST) * Post	-0.000626103	Change of Direction (COD) * Post down vs Straight (ST) * Post	0.00978824	-0.222548	10.1243	-3.18187	-0.222548	Change of Direction (COD) * 24 h down vs Straight (ST) * 24 h	-0.0028898	Change of Direction (COD) * 24 h down vs Straight (ST) * 24 h	2.64403	0.0776065	0.0733791	1
338037	cg15532909	GRB2	protein binding	Promoter_Associated		0.0972466	0.822392	-0.0295018	0.0531049	-0.230445	-0.0295018	Change of Direction (COD) * Post down vs Straight (ST) * Post	-0.0007715	Change of Direction (COD) * Post down vs Straight (ST) * Post	0.00934945	-0.410806	10.297	-3.2089	-0.410806	Change of Direction (COD) * 24 h down vs Straight (ST) * 24 h	-0.00823108	Change of Direction (COD) * 24 h down vs Straight (ST) * 24 h	2.63848	0.259458	0.24584	1
163366	cg04791659	FURIN	protein binding		S_Shore	0.0995657	0.896969	0.0339065	0.0176415	0.132821	0.0339065	Change of Direction (COD) * Post up vs Straight (ST) * Post	0.00271755	Change of Direction (COD) * Post up vs Straight (ST) * Post	0.00905496	-0.823986	10.4186	-3.22778	-0.823986	Change of Direction (COD) * 24 h down vs Straight (ST) * 24 h	-0.0309502	Change of Direction (COD) * 24 h down vs Straight (ST) * 24 h	2.61049	1.02072	0.977515	1
118684	cg10200312	CKLF	protein binding	Unclassified	Island	0.105525	0.897953	0.0153947	0.0173043	0.131546	0.0153947	Change of Direction (COD) * Post up vs Straight (ST) * Post	0.000193408	Change of Direction (COD) * Post up vs Straight (ST) * Post	0.00975412	-0.372613	10.1374	-3.18393	-0.372613	Change of Direction (COD) * 24 h down vs Straight (ST) * 24 h	-0.00383121	Change of Direction (COD) * 24 h down vs Straight (ST) * 24 h	2.54193	0.208883	0.205437	1

### Sheet: 4p
Gene Ontology_binding_Interaction TIME x TRIAL,_Contrast COD 24 h vs. ST 24 h, p = 0.01_6647 CpG list
Column #	Probeset ID	Gene Symbol	GO Function	Regulatory_Feature_Group	Relation_to_UCSC_CpG_Island	p-value(Trial * Time)	p-value(Change of Direction (COD) * Post vs. Straight (ST) * Post)	Estimate(Change of Direction (COD) * Post vs. Straight (ST) * Post)	F(Change of Direction (COD) * Post vs. Straight (ST) * Post)	T(Change of Direction (COD) * Post vs. Straight (ST) * Post)	Difference(Change of Direction (COD) * Post vs. Straight (ST) * Post)	Difference(Change of Direction (COD) * Post vs. Straight (ST) * Post) (Description)	Beta Difference(Change of Direction (COD) * Post vs. Straight (ST) * Post)	Beta Difference(Change of Direction (COD) * Post vs. Straight (ST) * Post) (Description)	p-value(Change of Direction (COD) * 24 h vs. Straight (ST) * 24 h)	Estimate(Change of Direction (COD) * 24 h vs. Straight (ST) * 24 h)	F(Change of Direction (COD) * 24 h vs. Straight (ST) * 24 h)	T(Change of Direction (COD) * 24 h vs. Straight (ST) * 24 h)	Difference(Change of Direction (COD) * 24 h vs. Straight (ST) * 24 h)	Difference(Change of Direction (COD) * 24 h vs. Straight (ST) * 24 h) (Description)	Beta Difference(Change of Direction (COD) * 24 h vs. Straight (ST) * 24 h)	Beta Difference(Change of Direction (COD) * 24 h vs. Straight (ST) * 24 h) (Description)	F(Trial * Time)	SS(Trial * Time)	SS(Error)	F(Error)
709498	cg25250073	COX5A	binding		N_Shore	2.04e-06	0.0200971	0.584298	7.62283	2.76095	0.584298	Change of Direction (COD) * Post up vs Straight (ST) * Post	0.0353386	Change of Direction (COD) * Post up vs Straight (ST) * Post	5.48e-07	2.3747	125.911	11.221	2.3747	Change of Direction (COD) * 24 h up vs Straight (ST) * 24 h	0.0974546	Change of Direction (COD) * 24 h up vs Straight (ST) * 24 h	46.2156	12.4192	0.671807	1
685314	cg27141120	WDR16	binding		S_Shore	3.97e-06	0.64873	0.180407	0.220501	0.469576	0.180407	Change of Direction (COD) * Post up vs Straight (ST) * Post	0.0164385	Change of Direction (COD) * Post up vs Straight (ST) * Post	1.07e-06	4.01256	109.081	10.4442	4.01256	Change of Direction (COD) * 24 h up vs Straight (ST) * 24 h	0.162202	Change of Direction (COD) * 24 h up vs Straight (ST) * 24 h	40.107	35.5194	2.21404	1
566164	cg01877404	ABCC4	binding			1.26e-05	0.191706	0.334381	1.96057	1.4002	0.334381	Change of Direction (COD) * Post up vs Straight (ST) * Post	0.0462731	Change of Direction (COD) * Post up vs Straight (ST) * Post	7.03e-06	-2.02538	71.9304	-8.48118	-2.02538	Change of Direction (COD) * 24 h down vs Straight (ST) * 24 h	-0.186436	Change of Direction (COD) * 24 h down vs Straight (ST) * 24 h	31.2314	10.6867	0.855445	1
335424	cg05240491	ABCC12	binding			1.58e-05	0.0413708	0.160616	5.47353	2.33956	0.160616	Change of Direction (COD) * Post up vs Straight (ST) * Post	0.0128206	Change of Direction (COD) * Post up vs Straight (ST) * Post	7.42e-05	0.442277	41.5027	6.44226	0.442277	Change of Direction (COD) * 24 h up vs Straight (ST) * 24 h	0.0439973	Change of Direction (COD) * 24 h up vs Straight (ST) * 24 h	29.7161	0.840341	0.0706975	1
627118	cg06281426	EFCAB11	binding			2.04e-05	0.439652	0.0427732	0.647696	0.804796	0.0427732	Change of Direction (COD) * Post up vs Straight (ST) * Post	0.00190345	Change of Direction (COD) * Post up vs Straight (ST) * Post	0.00048921	0.269133	25.6426	5.06385	0.269133	Change of Direction (COD) * 24 h up vs Straight (ST) * 24 h	0.0132832	Change of Direction (COD) * 24 h up vs Straight (ST) * 24 h	28.0982	0.476214	0.0423706	1
715357	cg24886068	ATXN1	binding			2.19e-05	0.619803	-0.0351252	0.262089	-0.511947	-0.0351252	Change of Direction (COD) * Post down vs Straight (ST) * Post	-0.0011127	Change of Direction (COD) * Post down vs Straight (ST) * Post	0.00021402	0.387288	31.8626	5.6447	0.387288	Change of Direction (COD) * 24 h up vs Straight (ST) * 24 h	0.017649	Change of Direction (COD) * 24 h up vs Straight (ST) * 24 h	27.6574	0.781178	0.0706121	1
335603	cg21739530	GALNT7	binding	Unclassified_Cell_type_specific		2.37e-05	0.213608	-0.15372	1.76428	-1.32826	-0.15372	Change of Direction (COD) * Post down vs Straight (ST) * Post	-0.0042916	Change of Direction (COD) * Post down vs Straight (ST) * Post	0.00499514	-0.414545	12.8307	-3.58199	-0.414545	Change of Direction (COD) * 24 h down vs Straight (ST) * 24 h	-0.0162046	Change of Direction (COD) * 24 h down vs Straight (ST) * 24 h	27.1664	2.18312	0.200903	1
114220	cg00359435	UQCRB	binding	Promoter_Associated		2.44e-05	0.0629073	-0.0691255	4.37686	-2.09209	-0.0691255	Change of Direction (COD) * Post down vs Straight (ST) * Post	-0.0006984	Change of Direction (COD) * Post down vs Straight (ST) * Post	0.00124868	-0.146802	19.7401	-4.44298	-0.146802	Change of Direction (COD) * 24 h down vs Straight (ST) * 24 h	-0.0015447	Change of Direction (COD) * 24 h down vs Straight (ST) * 24 h	26.9989	0.176853	0.0163759	1
805244	cg17183723	RPL30	binding	Unclassified	Island	2.46e-05	7.43e-05	-0.302602	41.4842	-6.44082	-0.302602	Change of Direction (COD) * Post down vs Straight (ST) * Post	-0.0053806	Change of Direction (COD) * Post down vs Straight (ST) * Post	0.00275109	-0.185358	15.5655	-3.94531	-0.185358	Change of Direction (COD) * 24 h down vs Straight (ST) * 24 h	-0.0035054	Change of Direction (COD) * 24 h down vs Straight (ST) * 24 h	26.9453	0.356858	0.0331095	1
26137	cg27202466	ARL6	binding	Promoter_Associated	S_Shore	2.47e-05	3.56e-05	-0.260525	49.5112	-7.03642	-0.260525	Change of Direction (COD) * Post down vs Straight (ST) * Post	-0.0060113	Change of Direction (COD) * Post down vs Straight (ST) * Post	0.00350903	-0.140546	14.4092	-3.79595	-0.140546	Change of Direction (COD) * 24 h down vs Straight (ST) * 24 h	-0.0031068	Change of Direction (COD) * 24 h down vs Straight (ST) * 24 h	26.9274	0.221484	0.020563	1
769330	cg08171195	GBA	binding	Promoter_Associated		2.9e-05	0.834964	0.0158682	0.0457303	0.213846	0.0158682	Change of Direction (COD) * Post up vs Straight (ST) * Post	0.00051962	Change of Direction (COD) * Post up vs Straight (ST) * Post	2.25e-06	-0.714227	92.645	-9.62523	-0.714227	Change of Direction (COD) * 24 h down vs Straight (ST) * 24 h	-0.0271649	Change of Direction (COD) * 24 h down vs Straight (ST) * 24 h	25.972	0.85804	0.0825927	1
773187	cg06424110	BICC1	binding			4.31e-05	0.00195199	-0.278599	17.2969	-4.15895	-0.278599	Change of Direction (COD) * Post down vs Straight (ST) * Post	-0.0366178	Change of Direction (COD) * Post down vs Straight (ST) * Post	6.03e-06	0.578109	74.4777	8.63005	0.578109	Change of Direction (COD) * 24 h up vs Straight (ST) * 24 h	0.0765655	Change of Direction (COD) * 24 h up vs Straight (ST) * 24 h	23.7735	0.640084	0.0673107	1
126395	cg22623159	ERBB4	binding		Island	4.71e-05	0.657188	0.0248621	0.209178	0.45736	0.0248621	Change of Direction (COD) * Post up vs Straight (ST) * Post	0.00034098	Change of Direction (COD) * Post up vs Straight (ST) * Post	8.48e-06	-0.451399	68.9542	-8.30387	-0.451399	Change of Direction (COD) * 24 h down vs Straight (ST) * 24 h	-0.0068443	Change of Direction (COD) * 24 h down vs Straight (ST) * 24 h	23.3065	0.413227	0.0443253	1
38417	cg19048863	CCDC53	binding	Promoter_Associated	Island	4.71e-05	4.69e-05	0.648368	46.3627	6.80901	0.648368	Change of Direction (COD) * Post up vs Straight (ST) * Post	0.0425196	Change of Direction (COD) * Post up vs Straight (ST) * Post	0.00139346	-0.416366	19.1195	-4.37258	-0.416366	Change of Direction (COD) * 24 h down vs Straight (ST) * 24 h	-0.0224844	Change of Direction (COD) * 24 h down vs Straight (ST) * 24 h	23.3003	1.26762	0.136008	1
95896	cg00476580	ANP32E	binding		Island	5.14e-05	0.00017603	-0.951215	33.4901	-5.78707	-0.951215	Change of Direction (COD) * Post down vs Straight (ST) * Post	-0.0201428	Change of Direction (COD) * Post down vs Straight (ST) * Post	0.00027785	-0.897066	29.7858	-5.45763	-0.897066	Change of Direction (COD) * 24 h down vs Straight (ST) * 24 h	-0.0160683	Change of Direction (COD) * 24 h down vs Straight (ST) * 24 h	22.8422	3.7028	0.405258	1
313325	cg17979827	NPAS3	binding			5.57e-05	0.0351028	-0.217878	5.93292	-2.43576	-0.217878	Change of Direction (COD) * Post down vs Straight (ST) * Post	-0.0119692	Change of Direction (COD) * Post down vs Straight (ST) * Post	0.00050436	0.4511	25.4325	5.04306	0.4511	Change of Direction (COD) * 24 h up vs Straight (ST) * 24 h	0.030558	Change of Direction (COD) * 24 h up vs Straight (ST) * 24 h	22.4392	1.07725	0.120019	1
95539	cg08105748	RAB23	binding	Promoter_Associated	Island	6.59e-05	0.0316146	-0.0992366	6.23448	-2.49689	-0.0992366	Change of Direction (COD) * Post down vs Straight (ST) * Post	-0.001088	Change of Direction (COD) * Post down vs Straight (ST) * Post	5.92e-06	-0.343682	74.7773	-8.64739	-0.343682	Change of Direction (COD) * 24 h down vs Straight (ST) * 24 h	-0.0038064	Change of Direction (COD) * 24 h down vs Straight (ST) * 24 h	21.5962	0.204678	0.0236938	1
18318	cg20327061	ZBTB48	binding	Promoter_Associated	S_Shore	6.67e-05	0.00472996	0.228096	13.0671	3.61484	0.228096	Change of Direction (COD) * Post up vs Straight (ST) * Post	0.0160832	Change of Direction (COD) * Post up vs Straight (ST) * Post	0.00012891	-0.379758	36.2209	-6.01838	-0.379758	Change of Direction (COD) * 24 h down vs Straight (ST) * 24 h	-0.0258876	Change of Direction (COD) * 24 h down vs Straight (ST) * 24 h	21.5393	0.514564	0.0597237	1
457038	cg08641597	OFD1	binding			7.26e-05	0.00026424	0.307656	30.1771	5.49337	0.307656	Change of Direction (COD) * Post up vs Straight (ST) * Post	0.0185084	Change of Direction (COD) * Post up vs Straight (ST) * Post	3.83e-05	0.390646	48.6535	6.97521	0.390646	Change of Direction (COD) * 24 h up vs Straight (ST) * 24 h	0.0234084	Change of Direction (COD) * 24 h up vs Straight (ST) * 24 h	21.1234	0.397529	0.0470484	1
64781	cg11227645	CNIH4	binding	Promoter_Associated	Island	7.7e-05	0.499667	-0.0421851	0.490516	-0.700368	-0.0421851	Change of Direction (COD) * Post down vs Straight (ST) * Post	-0.003488	Change of Direction (COD) * Post down vs Straight (ST) * Post	0.00024201	-0.334664	30.8711	-5.55618	-0.334664	Change of Direction (COD) * 24 h down vs Straight (ST) * 24 h	-0.0290714	Change of Direction (COD) * 24 h down vs Straight (ST) * 24 h	20.8457	0.453768	0.0544199	1
703974	cg19063066	XPNPEP3	binding	Unclassified		7.93e-05	0.00012086	-0.60551	36.8081	-6.06697	-0.60551	Change of Direction (COD) * Post down vs Straight (ST) * Post	-0.097404	Change of Direction (COD) * Post down vs Straight (ST) * Post	0.0004502	-0.511073	26.222	-5.12074	-0.511073	Change of Direction (COD) * 24 h down vs Straight (ST) * 24 h	-0.0773057	Change of Direction (COD) * 24 h down vs Straight (ST) * 24 h	20.7039	1.23738	0.149414	1
376563	cg17626405	MAL	binding		Island	7.93e-05	0.00549894	-0.28742	12.4206	-3.52429	-0.28742	Change of Direction (COD) * Post down vs Straight (ST) * Post	-0.0116598	Change of Direction (COD) * Post down vs Straight (ST) * Post	0.0041299	-0.301493	13.6667	-3.69685	-0.301493	Change of Direction (COD) * 24 h down vs Straight (ST) * 24 h	-0.0145398	Change of Direction (COD) * 24 h down vs Straight (ST) * 24 h	20.7007	0.826091	0.099766	1
39759	cg19834421	SNX12	binding	Promoter_Associated	Island	9e-05	0.00020715	-0.444435	32.1299	-5.66833	-0.444435	Change of Direction (COD) * Post down vs Straight (ST) * Post	-0.025653	Change of Direction (COD) * Post down vs Straight (ST) * Post	0.0001203	-0.475968	36.851	-6.0705	-0.475968	Change of Direction (COD) * 24 h down vs Straight (ST) * 24 h	-0.0261332	Change of Direction (COD) * 24 h down vs Straight (ST) * 24 h	20.1095	0.741754	0.0922143	1
112794	cg09338965	CLPP	binding	Promoter_Associated	Island	9.1e-05	0.195215	0.0594549	1.92717	1.38823	0.0594549	Change of Direction (COD) * Post up vs Straight (ST) * Post	0.0010684	Change of Direction (COD) * Post up vs Straight (ST) * Post	3.63e-05	0.300656	49.2816	7.02008	0.300656	Change of Direction (COD) * 24 h up vs Straight (ST) * 24 h	0.00583404	Change of Direction (COD) * 24 h up vs Straight (ST) * 24 h	20.0589	0.220756	0.0275136	1
225680	cg09801474	PTGR2	binding		N_Shore	9.33e-05	0.213315	-0.181173	1.76673	-1.32918	-0.181173	Change of Direction (COD) * Post down vs Straight (ST) * Post	-0.0195416	Change of Direction (COD) * Post down vs Straight (ST) * Post	9.82e-05	-0.848532	38.7544	-6.22531	-0.848532	Change of Direction (COD) * 24 h down vs Straight (ST) * 24 h	-0.113289	Change of Direction (COD) * 24 h down vs Straight (ST) * 24 h	19.9447	2.22327	0.27868	1
30694	cg01505254	C6orf89	binding	Promoter_Associated	Island	9.52e-05	0.00164009	-0.162946	18.2227	-4.2688	-0.162946	Change of Direction (COD) * Post down vs Straight (ST) * Post	-0.0029043	Change of Direction (COD) * Post down vs Straight (ST) * Post	0.00118482	-0.170887	20.042	-4.47683	-0.170887	Change of Direction (COD) * 24 h down vs Straight (ST) * 24 h	-0.0031532	Change of Direction (COD) * 24 h down vs Straight (ST) * 24 h	19.8555	0.173583	0.0218558	1
75173	cg14837544	TRIM17	binding	Unclassified_Cell_type_specific	Island	9.91e-05	0.00030738	-0.223458	29.011	-5.38618	-0.223458	Change of Direction (COD) * Post down vs Straight (ST) * Post	-0.0066601	Change of Direction (COD) * Post down vs Straight (ST) * Post	6.31e-05	-0.272601	43.1745	-6.57073	-0.272601	Change of Direction (COD) * 24 h down vs Straight (ST) * 24 h	-0.0080116	Change of Direction (COD) * 24 h down vs Straight (ST) * 24 h	19.6692	0.203127	0.0258179	1
84524	cg23533254	TNIK	binding		N_Shore	9.92e-05	0.043543	-0.207379	5.33388	-2.30952	-0.207379	Change of Direction (COD) * Post down vs Straight (ST) * Post	-0.0044995	Change of Direction (COD) * Post down vs Straight (ST) * Post	0.00015183	-0.529438	34.7652	-5.8962	-0.529438	Change of Direction (COD) * 24 h down vs Straight (ST) * 24 h	-0.0126763	Change of Direction (COD) * 24 h down vs Straight (ST) * 24 h	19.6685	0.951497	0.120942	1
684392	cg17141807	TBC1D1	binding			0.00010906	0.105771	0.108579	3.16126	1.77799	0.108579	Change of Direction (COD) * Post up vs Straight (ST) * Post	0.01121	Change of Direction (COD) * Post up vs Straight (ST) * Post	0.00184646	0.256114	17.5889	4.19391	0.256114	Change of Direction (COD) * 24 h up vs Straight (ST) * 24 h	0.029669	Change of Direction (COD) * 24 h up vs Straight (ST) * 24 h	19.2415	0.430545	0.0559396	1
327936	cg01345136	GALNT9	binding		N_Shore	0.0001092	0.0705991	0.256363	4.09344	2.02322	0.256363	Change of Direction (COD) * Post up vs Straight (ST) * Post	0.0152373	Change of Direction (COD) * Post up vs Straight (ST) * Post	0.0065802	-0.432972	11.6761	-3.41703	-0.432972	Change of Direction (COD) * 24 h down vs Straight (ST) * 24 h	-0.0368661	Change of Direction (COD) * 24 h down vs Straight (ST) * 24 h	19.2356	1.85302	0.240832	1
626257	cg17764946	TRAK1	binding			0.00011085	0.0588546	0.0871123	4.54405	2.13168	0.0871123	Change of Direction (COD) * Post up vs Straight (ST) * Post	0.00365114	Change of Direction (COD) * Post up vs Straight (ST) * Post	6.31e-05	0.268475	43.1611	6.56971	0.268475	Change of Direction (COD) * 24 h up vs Straight (ST) * 24 h	0.0120674	Change of Direction (COD) * 24 h up vs Straight (ST) * 24 h	19.1692	0.192075	0.0250499	1
349189	cg21487832	CAMK2G	binding			0.00011261	0.402312	0.0579714	0.764912	0.874592	0.0579714	Change of Direction (COD) * Post up vs Straight (ST) * Post	0.00645669	Change of Direction (COD) * Post up vs Straight (ST) * Post	2.58e-05	0.484319	53.3883	7.30673	0.484319	Change of Direction (COD) * 24 h up vs Straight (ST) * 24 h	0.0572425	Change of Direction (COD) * 24 h up vs Straight (ST) * 24 h	19.0996	0.503491	0.0659034	1
694023	cg10133674	BCAR1	binding	Unclassified_Cell_type_specific	Island	0.00011386	0.143941	0.112049	2.51374	1.58548	0.112049	Change of Direction (COD) * Post up vs Straight (ST) * Post	0.00554389	Change of Direction (COD) * Post up vs Straight (ST) * Post	0.00034548	0.374856	28.1341	5.30416	0.374856	Change of Direction (COD) * 24 h up vs Straight (ST) * 24 h	0.02271	Change of Direction (COD) * 24 h up vs Straight (ST) * 24 h	19.0511	0.570909	0.0749181	1
507022	cg00216758	RASSF7	binding		Island	0.00012469	0.0192861	-0.229733	7.75595	-2.78495	-0.229733	Change of Direction (COD) * Post down vs Straight (ST) * Post	-0.0090451	Change of Direction (COD) * Post down vs Straight (ST) * Post	0.00035656	-0.435728	27.9009	-5.28213	-0.435728	Change of Direction (COD) * 24 h down vs Straight (ST) * 24 h	-0.0163837	Change of Direction (COD) * 24 h down vs Straight (ST) * 24 h	18.6542	0.761623	0.102071	1
19342	cg25439973	RAD21L1	binding		Island	0.00012475	0.0109767	-0.129298	9.69998	-3.11448	-0.129298	Change of Direction (COD) * Post down vs Straight (ST) * Post	-0.0022161	Change of Direction (COD) * Post down vs Straight (ST) * Post	7.7e-05	-0.266254	41.1322	-6.41344	-0.266254	Change of Direction (COD) * 24 h down vs Straight (ST) * 24 h	-0.0050056	Change of Direction (COD) * 24 h down vs Straight (ST) * 24 h	18.6523	0.192883	0.0258524	1
90759	cg00961166	BCDIN3D	binding	Promoter_Associated	S_Shore	0.00012636	0.0498317	-0.22237	4.97347	-2.23013	-0.22237	Change of Direction (COD) * Post down vs Straight (ST) * Post	-0.007845	Change of Direction (COD) * Post down vs Straight (ST) * Post	1.54e-05	-0.773663	60.2018	-7.75898	-0.773663	Change of Direction (COD) * 24 h down vs Straight (ST) * 24 h	-0.0315264	Change of Direction (COD) * 24 h down vs Straight (ST) * 24 h	18.5968	1.10939	0.149137	1
350997	cg24811929	DCDC1	binding	Promoter_Associated	S_Shore	0.00012805	0.362884	0.197587	0.908893	0.953359	0.197587	Change of Direction (COD) * Post up vs Straight (ST) * Post	0.0104808	Change of Direction (COD) * Post up vs Straight (ST) * Post	0.00059257	-1.02255	24.3427	-4.93383	-1.02255	Change of Direction (COD) * 24 h down vs Straight (ST) * 24 h	-0.0385307	Change of Direction (COD) * 24 h down vs Straight (ST) * 24 h	18.5395	4.77808	0.64431	1
432733	cg09371744	DIP2A	binding			0.000129	0.993727	-0.0009348	6.5e-05	-0.0080615	-0.0009348	Change of Direction (COD) * Post down vs Straight (ST) * Post	-0.0001366	Change of Direction (COD) * Post down vs Straight (ST) * Post	0.00071658	0.557383	23.1026	4.80652	0.557383	Change of Direction (COD) * 24 h up vs Straight (ST) * 24 h	0.0411078	Change of Direction (COD) * 24 h up vs Straight (ST) * 24 h	18.5079	1.49333	0.201715	1
97345	cg23197860	LARP7	binding	Unclassified	Island	0.00013236	0.00058444	-0.329649	24.4347	-4.94314	-0.329649	Change of Direction (COD) * Post down vs Straight (ST) * Post	-0.0034718	Change of Direction (COD) * Post down vs Straight (ST) * Post	0.00054092	-0.33314	24.9549	-4.99549	-0.33314	Change of Direction (COD) * 24 h down vs Straight (ST) * 24 h	-0.0038275	Change of Direction (COD) * 24 h down vs Straight (ST) * 24 h	18.3978	0.490922	0.0667095	1
582249	cg01603642	POLQ	binding			0.00014475	0.526283	0.0476647	0.431072	0.656561	0.0476647	Change of Direction (COD) * Post up vs Straight (ST) * Post	0.00239486	Change of Direction (COD) * Post up vs Straight (ST) * Post	6.29e-05	0.477208	43.2087	6.57333	0.477208	Change of Direction (COD) * 24 h up vs Straight (ST) * 24 h	0.0263518	Change of Direction (COD) * 24 h up vs Straight (ST) * 24 h	18.0185	0.569788	0.0790561	1
59926	cg15945313	PMS1	binding	Promoter_Associated	S_Shore	0.00014548	0.00945683	0.13259	10.2539	3.20217	0.13259	Change of Direction (COD) * Post up vs Straight (ST) * Post	0.0043535	Change of Direction (COD) * Post up vs Straight (ST) * Post	0.00439206	-0.15153	13.3926	-3.65959	-0.15153	Change of Direction (COD) * 24 h down vs Straight (ST) * 24 h	-0.0047637	Change of Direction (COD) * 24 h down vs Straight (ST) * 24 h	17.9976	0.185139	0.0257172	1
502070	cg17398057	TFR2	binding		Island	0.00014819	0.00113575	0.164872	20.2876	4.50418	0.164872	Change of Direction (COD) * Post up vs Straight (ST) * Post	0.00616819	Change of Direction (COD) * Post up vs Straight (ST) * Post	0.00029544	0.198181	29.313	5.41415	0.198181	Change of Direction (COD) * 24 h up vs Straight (ST) * 24 h	0.00753097	Change of Direction (COD) * 24 h up vs Straight (ST) * 24 h	17.9201	0.144064	0.0200981	1
577488	cg21508025	NACC2	binding			0.00014842	6.89e-05	-0.847392	42.2548	-6.50037	-0.847392	Change of Direction (COD) * Post down vs Straight (ST) * Post	-0.0655692	Change of Direction (COD) * Post down vs Straight (ST) * Post	0.0010874	0.590843	20.5424	4.53237	0.590843	Change of Direction (COD) * 24 h up vs Straight (ST) * 24 h	0.0494222	Change of Direction (COD) * 24 h up vs Straight (ST) * 24 h	17.9137	1.82654	0.254908	1
519146	cg17257733	IL17RC	binding			0.00015105	0.0420188	0.122863	5.43095	2.33044	0.122863	Change of Direction (COD) * Post up vs Straight (ST) * Post	0.00818954	Change of Direction (COD) * Post up vs Straight (ST) * Post	0.00044357	0.270507	26.3265	5.13094	0.270507	Change of Direction (COD) * 24 h up vs Straight (ST) * 24 h	0.0204284	Change of Direction (COD) * 24 h up vs Straight (ST) * 24 h	17.8404	0.297522	0.0416923	1
526473	cg05847233	AFG3L2	binding		N_Shelf	0.00016518	0.00020007	0.282976	32.4165	5.69355	0.282976	Change of Direction (COD) * Post up vs Straight (ST) * Post	0.011619	Change of Direction (COD) * Post up vs Straight (ST) * Post	0.00161551	0.21264	18.3045	4.27838	0.21264	Change of Direction (COD) * 24 h up vs Straight (ST) * 24 h	0.00949315	Change of Direction (COD) * 24 h up vs Straight (ST) * 24 h	17.4716	0.258949	0.0370529	1
779819	cg19997773	ZFR	binding		S_Shore	0.00016575	0.548135	-0.0876869	0.386342	-0.621564	-0.0876869	Change of Direction (COD) * Post down vs Straight (ST) * Post	-0.0057058	Change of Direction (COD) * Post down vs Straight (ST) * Post	0.00018292	0.812439	33.1653	5.75893	0.812439	Change of Direction (COD) * 24 h up vs Straight (ST) * 24 h	0.0729805	Change of Direction (COD) * 24 h up vs Straight (ST) * 24 h	17.4575	2.08463	0.298531	1
509238	cg19147534	PANK1	binding			0.00016618	0.717307	0.046628	0.138743	0.372482	0.046628	Change of Direction (COD) * Post up vs Straight (ST) * Post	0.00802265	Change of Direction (COD) * Post up vs Straight (ST) * Post	0.00123791	0.556879	19.7897	4.44856	0.556879	Change of Direction (COD) * 24 h up vs Straight (ST) * 24 h	0.0949642	Change of Direction (COD) * 24 h up vs Straight (ST) * 24 h	17.4468	1.6404	0.235058	1
784271	cg10145584	IL10RA	binding		S_Shelf	0.00016673	0.894874	0.0170566	0.0183713	0.135541	0.0170566	Change of Direction (COD) * Post up vs Straight (ST) * Post	0.00128863	Change of Direction (COD) * Post up vs Straight (ST) * Post	0.00022626	0.70528	31.4107	5.60452	0.70528	Change of Direction (COD) * 24 h up vs Straight (ST) * 24 h	0.0711596	Change of Direction (COD) * 24 h up vs Straight (ST) * 24 h	17.4332	1.65643	0.23754	1
399430	cg15091323	BCL11A	binding		N_Shore	0.00017366	0.0642368	0.21401	4.32489	2.07964	0.21401	Change of Direction (COD) * Post up vs Straight (ST) * Post	0.00649828	Change of Direction (COD) * Post up vs Straight (ST) * Post	0.00019521	-0.587752	32.621	-5.71148	-0.587752	Change of Direction (COD) * 24 h down vs Straight (ST) * 24 h	-0.021622	Change of Direction (COD) * 24 h down vs Straight (ST) * 24 h	17.2678	1.09718	0.158848	1
721149	cg16993954	AKAP1	binding			0.00017713	0.00159357	0.29839	18.3789	4.28706	0.29839	Change of Direction (COD) * Post up vs Straight (ST) * Post	0.0139508	Change of Direction (COD) * Post up vs Straight (ST) * Post	0.00401602	0.25849	13.7924	3.71381	0.25849	Change of Direction (COD) * 24 h up vs Straight (ST) * 24 h	0.0119335	Change of Direction (COD) * 24 h up vs Straight (ST) * 24 h	17.1878	0.499598	0.0726676	1
421855	cg17977145	MRVI1	binding			0.00017878	0.883484	0.0252659	0.0226028	0.150342	0.0252659	Change of Direction (COD) * Post up vs Straight (ST) * Post	0.00187469	Change of Direction (COD) * Post up vs Straight (ST) * Post	0.00085032	0.788716	22.026	4.69318	0.788716	Change of Direction (COD) * 24 h up vs Straight (ST) * 24 h	0.0700347	Change of Direction (COD) * 24 h up vs Straight (ST) * 24 h	17.1504	2.90624	0.42364	1
454318	cg00996336	UBE2D3	binding		N_Shore	0.00019779	0.28079	0.114712	1.29997	1.14016	0.114712	Change of Direction (COD) * Post up vs Straight (ST) * Post	0.00420644	Change of Direction (COD) * Post up vs Straight (ST) * Post	5.75e-05	-0.668424	44.1389	-6.64371	-0.668424	Change of Direction (COD) * 24 h down vs Straight (ST) * 24 h	-0.0215215	Change of Direction (COD) * 24 h down vs Straight (ST) * 24 h	16.7478	1.01716	0.151836	1
572356	cg10560245	ANO1	binding			0.00019804	0.790858	0.0627398	0.0742007	0.272398	0.0627398	Change of Direction (COD) * Post up vs Straight (ST) * Post	0.00276593	Change of Direction (COD) * Post up vs Straight (ST) * Post	0.00028459	-1.25311	29.6004	-5.44063	-1.25311	Change of Direction (COD) * 24 h down vs Straight (ST) * 24 h	-0.101144	Change of Direction (COD) * 24 h down vs Straight (ST) * 24 h	16.7427	5.32912	0.795737	1
428592	cg11869828	APOC3	binding			0.00020034	0.937906	0.00498092	0.00638135	0.0798834	0.00498092	Change of Direction (COD) * Post up vs Straight (ST) * Post	0.00082576	Change of Direction (COD) * Post up vs Straight (ST) * Post	0.0017845	0.262842	17.7698	4.21543	0.262842	Change of Direction (COD) * 24 h up vs Straight (ST) * 24 h	0.0437871	Change of Direction (COD) * 24 h up vs Straight (ST) * 24 h	16.6972	0.389494	0.0583174	1
36586	cg09354021	MUL1	binding	Promoter_Associated	Island	0.00020837	0.01932	-0.0892806	7.75025	-2.78393	-0.0892806	Change of Direction (COD) * Post down vs Straight (ST) * Post	-0.0013934	Change of Direction (COD) * Post down vs Straight (ST) * Post	0.00072992	-0.153751	22.9847	-4.79424	-0.153751	Change of Direction (COD) * 24 h down vs Straight (ST) * 24 h	-0.0026187	Change of Direction (COD) * 24 h down vs Straight (ST) * 24 h	16.5433	0.102087	0.0154273	1
790262	cg00219155	SYT2	binding			0.00021073	0.00019663	-0.414832	32.5605	-5.70618	-0.414832	Change of Direction (COD) * Post down vs Straight (ST) * Post	-0.027462	Change of Direction (COD) * Post down vs Straight (ST) * Post	0.00038297	0.380388	27.3779	5.23239	0.380388	Change of Direction (COD) * 24 h up vs Straight (ST) * 24 h	0.027055	Change of Direction (COD) * 24 h up vs Straight (ST) * 24 h	16.4992	0.523201	0.0792766	1
593456	cg03822722	JADE2	binding		Island	0.00021256	0.069139	-0.188183	4.1442	-2.03573	-0.188183	Change of Direction (COD) * Post down vs Straight (ST) * Post	-0.0055669	Change of Direction (COD) * Post down vs Straight (ST) * Post	0.00045423	-0.472798	26.1595	-5.11463	-0.472798	Change of Direction (COD) * 24 h down vs Straight (ST) * 24 h	-0.0137952	Change of Direction (COD) * 24 h down vs Straight (ST) * 24 h	16.4657	0.844214	0.128178	1
5822	cg23048660	ZNF180	binding	Promoter_Associated	Island	0.00021611	9.35e-05	-0.484584	39.2251	-6.26299	-0.484584	Change of Direction (COD) * Post down vs Straight (ST) * Post	-0.0190619	Change of Direction (COD) * Post down vs Straight (ST) * Post	0.00067609	-0.374895	23.4771	-4.84532	-0.374895	Change of Direction (COD) * 24 h down vs Straight (ST) * 24 h	-0.0142976	Change of Direction (COD) * 24 h down vs Straight (ST) * 24 h	16.4013	0.589121	0.0897978	1
258527	cg02912937	MAGI1	binding		N_Shore	0.00021956	0.00033917	0.208003	28.2711	5.31706	0.208003	Change of Direction (COD) * Post up vs Straight (ST) * Post	0.0119557	Change of Direction (COD) * Post up vs Straight (ST) * Post	0.00859356	0.127478	10.6189	3.25866	0.127478	Change of Direction (COD) * 24 h up vs Straight (ST) * 24 h	0.00702552	Change of Direction (COD) * 24 h up vs Straight (ST) * 24 h	16.3401	0.150038	0.0229555	1
597517	cg02652202	GNB5	binding			0.00022123	0.818234	-0.162628	0.0556725	-0.23595	-0.162628	Change of Direction (COD) * Post down vs Straight (ST) * Post	-0.0220021	Change of Direction (COD) * Post down vs Straight (ST) * Post	0.00010445	4.25799	38.1646	6.17775	4.25799	Change of Direction (COD) * 24 h up vs Straight (ST) * 24 h	0.22416	Change of Direction (COD) * 24 h up vs Straight (ST) * 24 h	16.3107	46.4913	7.12589	1
577879	cg08186124	LZTFL1	binding	Promoter_Associated	Island	0.00022596	0.255643	-0.0949515	1.454	-1.20582	-0.0949515	Change of Direction (COD) * Post down vs Straight (ST) * Post	-0.0017954	Change of Direction (COD) * Post down vs Straight (ST) * Post	0.0003407	-0.41844	28.2375	-5.3139	-0.41844	Change of Direction (COD) * 24 h down vs Straight (ST) * 24 h	-0.0084652	Change of Direction (COD) * 24 h down vs Straight (ST) * 24 h	16.2294	0.603799	0.0930102	1
624453	cg24757764	RYR3	binding			0.00022695	0.0938711	0.0908399	3.42668	1.85113	0.0908399	Change of Direction (COD) * Post up vs Straight (ST) * Post	0.00552108	Change of Direction (COD) * Post up vs Straight (ST) * Post	0.00115534	0.220489	20.1881	4.49311	0.220489	Change of Direction (COD) * 24 h up vs Straight (ST) * 24 h	0.0145926	Change of Direction (COD) * 24 h up vs Straight (ST) * 24 h	16.2125	0.234251	0.0361219	1
791268	cg00333669	EFR3B	binding		N_Shelf	0.00023078	0.40066	0.0682383	0.770501	0.877782	0.0682383	Change of Direction (COD) * Post up vs Straight (ST) * Post	0.00341185	Change of Direction (COD) * Post up vs Straight (ST) * Post	0.0030318	0.302055	15.0969	3.88547	0.302055	Change of Direction (COD) * 24 h up vs Straight (ST) * 24 h	0.0175218	Change of Direction (COD) * 24 h up vs Straight (ST) * 24 h	16.1484	0.585551	0.0906514	1
158920	cg04497319	KCNIP1	binding			0.00023293	0.0161767	-0.219299	8.33758	-2.88749	-0.219299	Change of Direction (COD) * Post down vs Straight (ST) * Post	-0.0100889	Change of Direction (COD) * Post down vs Straight (ST) * Post	0.00039694	-0.395505	27.1187	-5.20756	-0.395505	Change of Direction (COD) * 24 h down vs Straight (ST) * 24 h	-0.0213001	Change of Direction (COD) * 24 h down vs Straight (ST) * 24 h	16.1129	0.557648	0.086522	1
707405	cg22160073	TRIM34	binding			0.00023737	0.65597	0.0445194	0.210786	0.459115	0.0445194	Change of Direction (COD) * Post up vs Straight (ST) * Post	0.0029489	Change of Direction (COD) * Post up vs Straight (ST) * Post	6.42e-05	0.63572	42.9809	6.55598	0.63572	Change of Direction (COD) * 24 h up vs Straight (ST) * 24 h	0.0514203	Change of Direction (COD) * 24 h up vs Straight (ST) * 24 h	16.0409	0.904977	0.141042	1
22110	cg05355225	CA3	binding		N_Shore	0.00024112	0.0568452	-0.159527	4.63232	-2.15228	-0.159527	Change of Direction (COD) * Post down vs Straight (ST) * Post	-0.0040805	Change of Direction (COD) * Post down vs Straight (ST) * Post	0.00664885	-0.252811	11.6339	-3.41084	-0.252811	Change of Direction (COD) * 24 h down vs Straight (ST) * 24 h	-0.0070509	Change of Direction (COD) * 24 h down vs Straight (ST) * 24 h	15.9815	0.52679	0.0824063	1
286587	cg16423682	CCBE1	binding		Island	0.00024815	0.00344054	0.409338	14.5007	3.80798	0.409338	Change of Direction (COD) * Post up vs Straight (ST) * Post	0.0152511	Change of Direction (COD) * Post up vs Straight (ST) * Post	0.00325199	-0.413044	14.7645	-3.84246	-0.413044	Change of Direction (COD) * 24 h down vs Straight (ST) * 24 h	-0.0198415	Change of Direction (COD) * 24 h down vs Straight (ST) * 24 h	15.8727	1.10046	0.173326	1
232051	cg21332044	POLN	binding			0.00025712	0.052377	-0.208462	4.84318	-2.20072	-0.208462	Change of Direction (COD) * Post down vs Straight (ST) * Post	-0.0110485	Change of Direction (COD) * Post down vs Straight (ST) * Post	0.00083456	0.445726	22.1419	4.70551	0.445726	Change of Direction (COD) * 24 h up vs Straight (ST) * 24 h	0.0263617	Change of Direction (COD) * 24 h up vs Straight (ST) * 24 h	15.7393	0.847343	0.13459	1
736905	cg14788049	PLCB3	binding	Promoter_Associated	Island	0.00026537	0.000459	-0.562273	26.0863	-5.10747	-0.562273	Change of Direction (COD) * Post down vs Straight (ST) * Post	-0.0603963	Change of Direction (COD) * Post down vs Straight (ST) * Post	0.00133306	-0.484496	19.3685	-4.40097	-0.484496	Change of Direction (COD) * 24 h down vs Straight (ST) * 24 h	-0.0571242	Change of Direction (COD) * 24 h down vs Straight (ST) * 24 h	15.6214	1.13594	0.181792	1
45334	cg02673453	MYH11	binding			0.00026785	0.0035647	0.437355	14.3364	3.78634	0.437355	Change of Direction (COD) * Post up vs Straight (ST) * Post	0.00894322	Change of Direction (COD) * Post up vs Straight (ST) * Post	0.00294497	-0.45087	15.2361	-3.90334	-0.45087	Change of Direction (COD) * 24 h down vs Straight (ST) * 24 h	-0.0127232	Change of Direction (COD) * 24 h down vs Straight (ST) * 24 h	15.5869	1.24779	0.200134	1
318619	cg13080606	PROK1	binding			0.00027055	0.107044	-0.136349	3.13511	-1.77063	-0.136349	Change of Direction (COD) * Post down vs Straight (ST) * Post	-0.019047	Change of Direction (COD) * Post down vs Straight (ST) * Post	0.00123345	0.342745	19.8104	4.45089	0.342745	Change of Direction (COD) * 24 h up vs Straight (ST) * 24 h	0.0515851	Change of Direction (COD) * 24 h up vs Straight (ST) * 24 h	15.5497	0.553251	0.088949	1
728955	cg19534919	ST18	binding			0.00027073	0.00062353	0.371733	24.0056	4.89955	0.371733	Change of Direction (COD) * Post up vs Straight (ST) * Post	0.0632539	Change of Direction (COD) * Post up vs Straight (ST) * Post	0.00486677	-0.272958	12.9432	-3.59766	-0.272958	Change of Direction (COD) * 24 h down vs Straight (ST) * 24 h	-0.0468666	Change of Direction (COD) * 24 h down vs Straight (ST) * 24 h	15.5472	0.536975	0.0863458	1
95810	cg03530740	TCF3	binding		Island	0.00028609	0.00284681	0.339846	15.3995	3.92422	0.339846	Change of Direction (COD) * Post up vs Straight (ST) * Post	0.00942657	Change of Direction (COD) * Post up vs Straight (ST) * Post	0.00131526	0.38188	19.4445	4.40959	0.38188	Change of Direction (COD) * 24 h up vs Straight (ST) * 24 h	0.0127043	Change of Direction (COD) * 24 h up vs Straight (ST) * 24 h	15.3437	0.690462	0.112499	1
207741	cg25691233	RNF216	binding			0.00029152	0.573995	-0.0736776	0.33775	-0.581162	-0.0736776	Change of Direction (COD) * Post down vs Straight (ST) * Post	-0.0065938	Change of Direction (COD) * Post down vs Straight (ST) * Post	0.00035801	0.669288	27.8708	5.27928	0.669288	Change of Direction (COD) * 24 h up vs Straight (ST) * 24 h	0.0844491	Change of Direction (COD) * 24 h up vs Straight (ST) * 24 h	15.275	1.47301	0.241083	1
737317	cg18419251	TBC1D1	binding			0.00029474	0.713322	-0.03602	0.142893	-0.378012	-0.03602	Change of Direction (COD) * Post down vs Straight (ST) * Post	-0.001619	Change of Direction (COD) * Post down vs Straight (ST) * Post	0.00012231	0.577249	36.6987	6.05794	0.577249	Change of Direction (COD) * 24 h up vs Straight (ST) * 24 h	0.0336718	Change of Direction (COD) * 24 h up vs Straight (ST) * 24 h	15.2349	0.829981	0.136197	1
33960	cg24987681	TMEM30A	binding	Promoter_Associated	Island	0.00030031	0.023605	-0.155692	7.11405	-2.66722	-0.155692	Change of Direction (COD) * Post down vs Straight (ST) * Post	-0.0041888	Change of Direction (COD) * Post down vs Straight (ST) * Post	7.34e-05	-0.376537	41.6099	-6.45057	-0.376537	Change of Direction (COD) * 24 h down vs Straight (ST) * 24 h	-0.0108075	Change of Direction (COD) * 24 h down vs Straight (ST) * 24 h	15.1668	0.310072	0.0511103	1
539551	cg08921414	SIDT2	binding			0.00030575	0.557953	0.0964497	0.367361	0.606104	0.0964497	Change of Direction (COD) * Post up vs Straight (ST) * Post	0.00491256	Change of Direction (COD) * Post up vs Straight (ST) * Post	0.00913167	0.512847	10.3865	3.2228	0.512847	Change of Direction (COD) * 24 h up vs Straight (ST) * 24 h	0.0406595	Change of Direction (COD) * 24 h up vs Straight (ST) * 24 h	15.1017	2.29448	0.379839	1
790622	cg08086074	ARF6	binding	Promoter_Associated	Island	0.00031215	0.0163588	-0.123037	8.29988	-2.88095	-0.123037	Change of Direction (COD) * Post down vs Straight (ST) * Post	-0.0026658	Change of Direction (COD) * Post down vs Straight (ST) * Post	0.00298129	-0.166378	15.1773	-3.8958	-0.166378	Change of Direction (COD) * 24 h down vs Straight (ST) * 24 h	-0.003966	Change of Direction (COD) * 24 h down vs Straight (ST) * 24 h	15.027	0.164446	0.0273584	1
182240	cg07827130	LYZ	binding			0.00031234	0.00643773	-0.191009	11.7654	-3.43007	-0.191009	Change of Direction (COD) * Post down vs Straight (ST) * Post	-0.0164956	Change of Direction (COD) * Post down vs Straight (ST) * Post	0.00016565	0.324752	34.0098	5.8318	0.324752	Change of Direction (COD) * 24 h up vs Straight (ST) * 24 h	0.0283455	Change of Direction (COD) * 24 h up vs Straight (ST) * 24 h	15.0248	0.27955	0.0465148	1
716302	cg02551564	TTC23	binding	Unclassified_Cell_type_specific		0.00031725	0.663989	-0.0282959	0.200337	-0.44759	-0.0282959	Change of Direction (COD) * Post down vs Straight (ST) * Post	-0.0012976	Change of Direction (COD) * Post down vs Straight (ST) * Post	0.0001894	0.362463	32.8731	5.73351	0.362463	Change of Direction (COD) * 24 h up vs Straight (ST) * 24 h	0.0184821	Change of Direction (COD) * 24 h up vs Straight (ST) * 24 h	14.9687	0.35894	0.0599485	1
672612	cg09257665	LARGE	binding	Unclassified_Cell_type_specific		0.00032734	0.841	0.0338429	0.0423948	0.2059	0.0338429	Change of Direction (COD) * Post up vs Straight (ST) * Post	0.00137305	Change of Direction (COD) * Post up vs Straight (ST) * Post	0.00048966	0.83222	25.6363	5.06323	0.83222	Change of Direction (COD) * 24 h up vs Straight (ST) * 24 h	0.0552221	Change of Direction (COD) * 24 h up vs Straight (ST) * 24 h	14.8566	2.4082	0.405241	1
640040	cg14987607	NFASC	binding			0.0003277	0.580266	0.0445267	0.326633	0.571519	0.0445267	Change of Direction (COD) * Post up vs Straight (ST) * Post	0.00190449	Change of Direction (COD) * Post up vs Straight (ST) * Post	0.00112637	0.351336	20.336	4.50955	0.351336	Change of Direction (COD) * 24 h up vs Straight (ST) * 24 h	0.0168936	Change of Direction (COD) * 24 h up vs Straight (ST) * 24 h	14.8526	0.540921	0.0910481	1
642803	cg09205019	RGMA	binding		N_Shore	0.00032807	0.0338324	0.0872502	6.03833	2.4573	0.0872502	Change of Direction (COD) * Post up vs Straight (ST) * Post	0.00352374	Change of Direction (COD) * Post up vs Straight (ST) * Post	6.48e-05	-0.232539	42.892	-6.5492	-0.232539	Change of Direction (COD) * 24 h down vs Straight (ST) * 24 h	-0.0090481	Change of Direction (COD) * 24 h down vs Straight (ST) * 24 h	14.8486	0.112319	0.0189107	1
321153	cg21470745	OSBP2	binding	Unclassified		0.00032866	0.931304	-0.0099701	0.00781468	-0.0884007	-0.0099701	Change of Direction (COD) * Post down vs Straight (ST) * Post	-0.0012976	Change of Direction (COD) * Post down vs Straight (ST) * Post	0.00177382	0.475855	17.8018	4.21922	0.475855	Change of Direction (COD) * 24 h up vs Straight (ST) * 24 h	0.0611631	Change of Direction (COD) * 24 h up vs Straight (ST) * 24 h	14.8422	1.13275	0.190799	1
356239	cg26424993	CYP1A1	binding			0.00033306	0.00160778	0.334378	18.3306	4.28143	0.334378	Change of Direction (COD) * Post up vs Straight (ST) * Post	0.0146273	Change of Direction (COD) * Post up vs Straight (ST) * Post	0.00077999	0.370989	22.5645	4.75021	0.370989	Change of Direction (COD) * 24 h up vs Straight (ST) * 24 h	0.0187004	Change of Direction (COD) * 24 h up vs Straight (ST) * 24 h	14.7949	0.541454	0.0914932	1
49859	cg19980148	TRAPPC6B	binding	Promoter_Associated	Island	0.00033477	0.028819	-0.0951014	6.50714	-2.55091	-0.0951014	Change of Direction (COD) * Post down vs Straight (ST) * Post	-0.0017941	Change of Direction (COD) * Post down vs Straight (ST) * Post	0.00521469	-0.132578	12.6461	-3.55614	-0.132578	Change of Direction (COD) * 24 h down vs Straight (ST) * 24 h	-0.0026784	Change of Direction (COD) * 24 h down vs Straight (ST) * 24 h	14.7767	0.123229	0.0208485	1
313380	cg23759189	NTM	binding			0.00033879	0.989266	0.00117524	0.00019026	0.0137936	0.00117524	Change of Direction (COD) * Post up vs Straight (ST) * Post	0.000299	Change of Direction (COD) * Post up vs Straight (ST) * Post	3.64e-05	0.597851	49.2363	7.01686	0.597851	Change of Direction (COD) * 24 h up vs Straight (ST) * 24 h	0.0554376	Change of Direction (COD) * 24 h up vs Straight (ST) * 24 h	14.7342	0.64177	0.108891	1
711476	cg20703808	SFRP1	binding			0.00035947	0.00637919	-0.26534	11.8028	-3.43552	-0.26534	Change of Direction (COD) * Post down vs Straight (ST) * Post	-0.0149791	Change of Direction (COD) * Post down vs Straight (ST) * Post	0.00032031	0.41376	28.6994	5.35719	0.41376	Change of Direction (COD) * 24 h up vs Straight (ST) * 24 h	0.0264177	Change of Direction (COD) * 24 h up vs Straight (ST) * 24 h	14.5255	0.519883	0.0894776	1
399850	cg11980817	RALGPS1	binding	Unclassified_Cell_type_specific		0.00036422	0.00011144	-0.313057	37.5575	-6.12842	-0.313057	Change of Direction (COD) * Post down vs Straight (ST) * Post	-0.0504047	Change of Direction (COD) * Post down vs Straight (ST) * Post	0.00439237	-0.18694	13.3923	-3.65955	-0.18694	Change of Direction (COD) * 24 h down vs Straight (ST) * 24 h	-0.0295445	Change of Direction (COD) * 24 h down vs Straight (ST) * 24 h	14.4796	0.226704	0.0391418	1
626313	cg02653557	ZIK1	binding	Unclassified	Island	0.00036432	0.00059384	-0.430992	24.3284	-4.93239	-0.430992	Change of Direction (COD) * Post down vs Straight (ST) * Post	-0.0114115	Change of Direction (COD) * Post down vs Straight (ST) * Post	0.00305602	-0.339086	15.0589	-3.88058	-0.339086	Change of Direction (COD) * 24 h down vs Straight (ST) * 24 h	-0.01019	Change of Direction (COD) * 24 h down vs Straight (ST) * 24 h	14.4786	0.663291	0.114529	1
36092	cg27520104	PFKP	binding			0.0003646	0.325507	-0.066107	1.0691	-1.03397	-0.066107	Change of Direction (COD) * Post down vs Straight (ST) * Post	-0.0034286	Change of Direction (COD) * Post down vs Straight (ST) * Post	0.00023722	0.356151	31.0305	5.5705	0.356151	Change of Direction (COD) * 24 h up vs Straight (ST) * 24 h	0.0207346	Change of Direction (COD) * 24 h up vs Straight (ST) * 24 h	14.476	0.35504	0.0613154	1
773917	cg02256560	ZNF33A	binding	Promoter_Associated	Island	0.00036633	0.456722	0.0510155	0.599396	0.774207	0.0510155	Change of Direction (COD) * Post up vs Straight (ST) * Post	0.00131639	Change of Direction (COD) * Post up vs Straight (ST) * Post	0.00106209	-0.299664	20.6813	-4.54767	-0.299664	Change of Direction (COD) * 24 h down vs Straight (ST) * 24 h	-0.0077741	Change of Direction (COD) * 24 h down vs Straight (ST) * 24 h	14.4594	0.376697	0.0651301	1
503398	cg01966151	ARHGEF28	binding			0.00036646	0.00052558	-0.387442	25.1503	-5.01501	-0.387442	Change of Direction (COD) * Post down vs Straight (ST) * Post	-0.042563	Change of Direction (COD) * Post down vs Straight (ST) * Post	0.00417336	0.285116	13.6198	3.69051	0.285116	Change of Direction (COD) * 24 h up vs Straight (ST) * 24 h	0.0339406	Change of Direction (COD) * 24 h up vs Straight (ST) * 24 h	14.4582	0.51777	0.0895286	1
355260	cg20156300	CDH13	binding			0.00036719	0.421427	0.10022	0.702811	0.838338	0.10022	Change of Direction (COD) * Post up vs Straight (ST) * Post	0.00650595	Change of Direction (COD) * Post up vs Straight (ST) * Post	0.00091601	0.555204	21.5692	4.64427	0.555204	Change of Direction (COD) * 24 h up vs Straight (ST) * 24 h	0.0457988	Change of Direction (COD) * 24 h up vs Straight (ST) * 24 h	14.4512	1.23916	0.214369	1
6563	cg25399000	SC4MOL	binding	Promoter_Associated	Island	0.00036953	0.788005	0.0186594	0.0762961	0.276218	0.0186594	Change of Direction (COD) * Post up vs Straight (ST) * Post	0.00047824	Change of Direction (COD) * Post up vs Straight (ST) * Post	0.00027828	-0.368608	29.7738	-5.45654	-0.368608	Change of Direction (COD) * 24 h down vs Straight (ST) * 24 h	-0.0123443	Change of Direction (COD) * 24 h down vs Straight (ST) * 24 h	14.4291	0.39508	0.0684519	1
76456	cg21808881	RASSF7	binding		S_Shore	0.0003704	0.00030189	-0.244422	29.1481	-5.3989	-0.244422	Change of Direction (COD) * Post down vs Straight (ST) * Post	-0.0073403	Change of Direction (COD) * Post down vs Straight (ST) * Post	0.00057764	-0.224146	24.5128	-4.95105	-0.224146	Change of Direction (COD) * 24 h down vs Straight (ST) * 24 h	-0.006481	Change of Direction (COD) * 24 h down vs Straight (ST) * 24 h	14.4209	0.177343	0.030744	1
462763	cg22866579	ZNF827	binding			0.00037158	0.353082	-0.0498702	0.948452	-0.973885	-0.0498702	Change of Direction (COD) * Post down vs Straight (ST) * Post	-0.0037426	Change of Direction (COD) * Post down vs Straight (ST) * Post	7.14e-05	0.331422	41.8887	6.47215	0.331422	Change of Direction (COD) * 24 h up vs Straight (ST) * 24 h	0.0253826	Change of Direction (COD) * 24 h up vs Straight (ST) * 24 h	14.4099	0.226714	0.0393331	1
272469	cg04662241	TTC26	binding	Promoter_Associated_Cell_type_specific	Island	0.00037565	0.119255	-0.181057	2.90266	-1.70372	-0.181057	Change of Direction (COD) * Post down vs Straight (ST) * Post	-0.0041608	Change of Direction (COD) * Post down vs Straight (ST) * Post	2.48e-05	-0.779946	53.8636	-7.33918	-0.779946	Change of Direction (COD) * 24 h down vs Straight (ST) * 24 h	-0.017783	Change of Direction (COD) * 24 h down vs Straight (ST) * 24 h	14.3719	0.973868	0.169404	1
761532	cg02037791	GRM7	binding		N_Shore	0.0003841	0.00387408	0.709467	13.9552	3.73566	0.709467	Change of Direction (COD) * Post up vs Straight (ST) * Post	0.0297717	Change of Direction (COD) * Post up vs Straight (ST) * Post	0.00405004	-0.704345	13.7544	-3.70869	-0.704345	Change of Direction (COD) * 24 h down vs Straight (ST) * 24 h	-0.0406603	Change of Direction (COD) * 24 h down vs Straight (ST) * 24 h	14.295	3.09359	0.541029	1
680092	cg00177436	ELMSAN1	binding	Promoter_Associated		0.00038876	0.683647	-0.058334	0.176067	-0.419604	-0.058334	Change of Direction (COD) * Post down vs Straight (ST) * Post	-0.0014398	Change of Direction (COD) * Post down vs Straight (ST) * Post	0.00106355	-0.632102	20.6732	-4.54678	-0.632102	Change of Direction (COD) * 24 h down vs Straight (ST) * 24 h	-0.0206859	Change of Direction (COD) * 24 h down vs Straight (ST) * 24 h	14.2532	1.65284	0.289906	1
28234	cg12663321	DMBX1	binding			0.000389	0.00111269	0.469775	20.4075	4.51746	0.469775	Change of Direction (COD) * Post up vs Straight (ST) * Post	0.0239513	Change of Direction (COD) * Post up vs Straight (ST) * Post	0.00197523	0.431721	17.2351	4.15152	0.431721	Change of Direction (COD) * 24 h up vs Straight (ST) * 24 h	0.0192705	Change of Direction (COD) * 24 h up vs Straight (ST) * 24 h	14.2511	0.92468	0.162212	1
223058	cg09884706	ZNF143	binding			0.00039061	0.148527	0.20548	2.45088	1.56553	0.20548	Change of Direction (COD) * Post up vs Straight (ST) * Post	0.0186998	Change of Direction (COD) * Post up vs Straight (ST) * Post	0.00093567	-0.607746	21.4402	-4.63035	-0.607746	Change of Direction (COD) * 24 h down vs Straight (ST) * 24 h	-0.0665526	Change of Direction (COD) * 24 h down vs Straight (ST) * 24 h	14.237	1.47158	0.258409	1
298975	cg23822052	PRICKLE1	binding	Unclassified	Island	0.00039374	0.0197789	-0.151748	7.67427	-2.77025	-0.151748	Change of Direction (COD) * Post down vs Straight (ST) * Post	-0.0041476	Change of Direction (COD) * Post down vs Straight (ST) * Post	0.00308843	-0.212216	15.0087	-3.87411	-0.212216	Change of Direction (COD) * 24 h down vs Straight (ST) * 24 h	-0.005376	Change of Direction (COD) * 24 h down vs Straight (ST) * 24 h	14.2094	0.255823	0.0450094	1
104099	cg05210412	CA4	binding	Unclassified_Cell_type_specific	Island	0.00040243	0.0562387	0.24019	4.65972	2.15864	0.24019	Change of Direction (COD) * Post up vs Straight (ST) * Post	0.00450377	Change of Direction (COD) * Post up vs Straight (ST) * Post	0.00155157	-0.478905	18.5247	-4.30403	-0.478905	Change of Direction (COD) * 24 h down vs Straight (ST) * 24 h	-0.009092	Change of Direction (COD) * 24 h down vs Straight (ST) * 24 h	14.1345	1.04998	0.185712	1
804896	cg26021293	SDPR	binding			0.00041158	0.891677	-0.0216138	0.0195136	-0.139691	-0.0216138	Change of Direction (COD) * Post down vs Straight (ST) * Post	-0.0026631	Change of Direction (COD) * Post down vs Straight (ST) * Post	0.00066227	-0.751834	23.6112	-4.85914	-0.751834	Change of Direction (COD) * 24 h down vs Straight (ST) * 24 h	-0.0879547	Change of Direction (COD) * 24 h down vs Straight (ST) * 24 h	14.0576	2.01925	0.359101	1
372553	cg07948841	SKIV2L2	binding			0.00041622	0.002755	-0.189094	15.5586	-3.94444	-0.189094	Change of Direction (COD) * Post down vs Straight (ST) * Post	-0.0308408	Change of Direction (COD) * Post down vs Straight (ST) * Post	0.00866346	0.155989	10.5877	3.25388	0.155989	Change of Direction (COD) * 24 h up vs Straight (ST) * 24 h	0.0256204	Change of Direction (COD) * 24 h up vs Straight (ST) * 24 h	14.0195	0.193317	0.0344728	1
404243	cg14459930	JKAMP	binding	Promoter_Associated	S_Shore	0.00041774	0.112585	-0.154561	3.02568	-1.73945	-0.154561	Change of Direction (COD) * Post down vs Straight (ST) * Post	-0.0027546	Change of Direction (COD) * Post down vs Straight (ST) * Post	0.00014695	-0.526073	35.0524	-5.9205	-0.526073	Change of Direction (COD) * 24 h down vs Straight (ST) * 24 h	-0.0108329	Change of Direction (COD) * 24 h down vs Straight (ST) * 24 h	14.0071	0.663551	0.118431	1
17083	cg03214277	SLC25A23	binding	Promoter_Associated	Island	0.00042771	0.00141065	-0.250754	19.051	-4.36474	-0.250754	Change of Direction (COD) * Post down vs Straight (ST) * Post	-0.0060906	Change of Direction (COD) * Post down vs Straight (ST) * Post	0.00046586	-0.29284	25.9824	-5.0973	-0.29284	Change of Direction (COD) * 24 h down vs Straight (ST) * 24 h	-0.0071624	Change of Direction (COD) * 24 h down vs Straight (ST) * 24 h	13.9271	0.275799	0.0495076	1
227730	ch.14.1795106F	CDC42BPB	binding		N_Shelf	0.00042972	0.150564	-0.130119	2.42375	-1.55684	-0.130119	Change of Direction (COD) * Post down vs Straight (ST) * Post	-0.0142926	Change of Direction (COD) * Post down vs Straight (ST) * Post	0.00650965	-0.286128	11.72	-3.42345	-0.286128	Change of Direction (COD) * 24 h down vs Straight (ST) * 24 h	-0.0275625	Change of Direction (COD) * 24 h down vs Straight (ST) * 24 h	13.9113	0.583058	0.104782	1
106989	cg00630583	PXMP2	binding	Promoter_Associated	Island	0.00043858	0.00017269	-0.476815	33.6532	-5.80113	-0.476815	Change of Direction (COD) * Post down vs Straight (ST) * Post	-0.0062457	Change of Direction (COD) * Post down vs Straight (ST) * Post	0.00596274	-0.28569	12.0813	-3.47582	-0.28569	Change of Direction (COD) * 24 h down vs Straight (ST) * 24 h	-0.0041861	Change of Direction (COD) * 24 h down vs Straight (ST) * 24 h	13.8424	0.561096	0.101336	1
461009	cg19987840	SPATA5	binding	Promoter_Associated	N_Shore	0.00043903	0.109765	0.192129	3.08049	1.75513	0.192129	Change of Direction (COD) * Post up vs Straight (ST) * Post	0.00483972	Change of Direction (COD) * Post up vs Straight (ST) * Post	0.00167524	-0.465822	18.1082	-4.25537	-0.465822	Change of Direction (COD) * 24 h down vs Straight (ST) * 24 h	-0.0093598	Change of Direction (COD) * 24 h down vs Straight (ST) * 24 h	13.8389	0.994991	0.179745	1
545309	cg11945801	RBM4B	binding	Promoter_Associated	S_Shore	0.00044005	0.00432883	0.431842	13.4569	3.66836	0.431842	Change of Direction (COD) * Post up vs Straight (ST) * Post	0.00959519	Change of Direction (COD) * Post up vs Straight (ST) * Post	0.00032183	-0.630259	28.6638	-5.35385	-0.630259	Change of Direction (COD) * 24 h down vs Straight (ST) * 24 h	-0.0160349	Change of Direction (COD) * 24 h down vs Straight (ST) * 24 h	13.8311	1.15004	0.207872	1
553263	cg01100703	ADAMTS8	binding			0.00044699	0.0510046	0.141672	4.91243	2.2164	0.141672	Change of Direction (COD) * Post up vs Straight (ST) * Post	0.0116734	Change of Direction (COD) * Post up vs Straight (ST) * Post	0.00288744	0.250277	15.331	3.91549	0.250277	Change of Direction (COD) * 24 h up vs Straight (ST) * 24 h	0.0214047	Change of Direction (COD) * 24 h up vs Straight (ST) * 24 h	13.7785	0.337774	0.0612862	1
561223	cg06869600	ANKRD44	binding			0.00045066	0.019693	0.127676	7.68834	2.77278	0.127676	Change of Direction (COD) * Post up vs Straight (ST) * Post	0.00626884	Change of Direction (COD) * Post up vs Straight (ST) * Post	0.00385312	0.172165	13.9798	3.73896	0.172165	Change of Direction (COD) * 24 h up vs Straight (ST) * 24 h	0.00903249	Change of Direction (COD) * 24 h up vs Straight (ST) * 24 h	13.7512	0.174936	0.0318039	1
128302	cg05017829	GPRIN1	binding	Unclassified	S_Shore	0.00045493	0.457507	-0.0579368	0.597249	-0.772819	-0.0579368	Change of Direction (COD) * Post down vs Straight (ST) * Post	-0.0039068	Change of Direction (COD) * Post down vs Straight (ST) * Post	0.00361948	0.283158	14.266	3.77704	0.283158	Change of Direction (COD) * 24 h up vs Straight (ST) * 24 h	0.021935	Change of Direction (COD) * 24 h up vs Straight (ST) * 24 h	13.7196	0.462645	0.0843034	1
661574	cg02821503	WFS1	binding			0.00046575	0.227107	-0.0828915	1.65621	-1.28694	-0.0828915	Change of Direction (COD) * Post down vs Straight (ST) * Post	-0.003597	Change of Direction (COD) * Post down vs Straight (ST) * Post	0.00048275	0.326747	25.7346	5.07293	0.326747	Change of Direction (COD) * 24 h up vs Straight (ST) * 24 h	0.015304	Change of Direction (COD) * 24 h up vs Straight (ST) * 24 h	13.6412	0.339554	0.0622295	1
800201	cg07403938	MYO1D	binding			0.0004774	0.158595	-0.183191	2.32126	-1.52357	-0.183191	Change of Direction (COD) * Post down vs Straight (ST) * Post	-0.0158492	Change of Direction (COD) * Post down vs Straight (ST) * Post	0.00451067	0.438087	13.275	3.64349	0.438087	Change of Direction (COD) * 24 h up vs Straight (ST) * 24 h	0.0489254	Change of Direction (COD) * 24 h up vs Straight (ST) * 24 h	13.5592	1.17618	0.216859	1
251357	cg20195837	KLF7	binding			0.00048548	0.0995633	-0.300084	3.29474	-1.81514	-0.300084	Change of Direction (COD) * Post down vs Straight (ST) * Post	-0.0349778	Change of Direction (COD) * Post down vs Straight (ST) * Post	0.00101292	0.756933	20.9629	4.57852	0.756933	Change of Direction (COD) * 24 h up vs Straight (ST) * 24 h	0.109161	Change of Direction (COD) * 24 h up vs Straight (ST) * 24 h	13.5037	2.21447	0.409974	1
69286	cg23551859	DAZAP2	binding	Unclassified	Island	0.00048636	0.983268	0.00112947	0.00046234	0.0215022	0.00112947	Change of Direction (COD) * Post up vs Straight (ST) * Post	3.34e-05	Change of Direction (COD) * Post up vs Straight (ST) * Post	0.00702854	0.17743	11.4096	3.3778	0.17743	Change of Direction (COD) * 24 h up vs Straight (ST) * 24 h	0.00412982	Change of Direction (COD) * 24 h up vs Straight (ST) * 24 h	13.4978	0.223459	0.0413881	1
153028	cg04871767	WDFY1	binding			0.0004883	0.0323367	-0.1898	6.16881	-2.48371	-0.1898	Change of Direction (COD) * Post down vs Straight (ST) * Post	-0.0279777	Change of Direction (COD) * Post down vs Straight (ST) * Post	0.00026242	-0.420168	30.2311	-5.49828	-0.420168	Change of Direction (COD) * 24 h down vs Straight (ST) * 24 h	-0.0650457	Change of Direction (COD) * 24 h down vs Straight (ST) * 24 h	13.4846	0.472479	0.0875958	1
169659	cg09959223	GPM6A	binding			0.00049168	0.0857187	-0.069894	3.6342	-1.90636	-0.069894	Change of Direction (COD) * Post down vs Straight (ST) * Post	-0.011587	Change of Direction (COD) * Post down vs Straight (ST) * Post	0.00224794	0.149244	16.5699	4.07062	0.149244	Change of Direction (COD) * 24 h up vs Straight (ST) * 24 h	0.024263	Change of Direction (COD) * 24 h up vs Straight (ST) * 24 h	13.4619	0.108575	0.0201633	1
242843	cg17015179	PPT1	binding	Gene_Associated		0.00049515	0.267319	-0.0733604	1.37998	-1.17472	-0.0733604	Change of Direction (COD) * Post down vs Straight (ST) * Post	-0.0061661	Change of Direction (COD) * Post down vs Straight (ST) * Post	0.00059373	0.30803	24.3296	4.93251	0.30803	Change of Direction (COD) * 24 h up vs Straight (ST) * 24 h	0.0290754	Change of Direction (COD) * 24 h up vs Straight (ST) * 24 h	13.4388	0.314459	0.0584982	1
606588	cg27447314	LIPI	binding			0.00049559	0.00647187	-0.27913	11.7438	-3.42692	-0.27913	Change of Direction (COD) * Post down vs Straight (ST) * Post	-0.0209119	Change of Direction (COD) * Post down vs Straight (ST) * Post	0.00233689	0.329592	16.3737	4.04644	0.329592	Change of Direction (COD) * 24 h up vs Straight (ST) * 24 h	0.0227079	Change of Direction (COD) * 24 h up vs Straight (ST) * 24 h	13.4359	0.534838	0.0995168	1
221451	cg17714423	MYO18B	binding			0.00049827	0.191636	0.183738	1.96124	1.40044	0.183738	Change of Direction (COD) * Post up vs Straight (ST) * Post	0.0120912	Change of Direction (COD) * Post up vs Straight (ST) * Post	0.00797273	0.433355	10.9099	3.30302	0.433355	Change of Direction (COD) * 24 h up vs Straight (ST) * 24 h	0.0403042	Change of Direction (COD) * 24 h up vs Straight (ST) * 24 h	13.4182	1.38583	0.2582	1
259364	cg12152068	BSN	binding			0.00049892	0.176424	0.0966971	2.11601	1.45465	0.0966971	Change of Direction (COD) * Post up vs Straight (ST) * Post	0.00475866	Change of Direction (COD) * Post up vs Straight (ST) * Post	0.0001301	0.399611	36.1382	6.0115	0.399611	Change of Direction (COD) * 24 h up vs Straight (ST) * 24 h	0.0212139	Change of Direction (COD) * 24 h up vs Straight (ST) * 24 h	13.4139	0.355643	0.0662827	1
243353	cg06826046	ITGAE	binding			0.00050817	0.633616	0.0571667	0.241666	0.491596	0.0571667	Change of Direction (COD) * Post up vs Straight (ST) * Post	0.00237519	Change of Direction (COD) * Post up vs Straight (ST) * Post	0.00094362	0.53781	21.3889	4.62481	0.53781	Change of Direction (COD) * 24 h up vs Straight (ST) * 24 h	0.0300316	Change of Direction (COD) * 24 h up vs Straight (ST) * 24 h	13.3537	1.08348	0.202843	1
789452	cg14166189	CHID1	binding		S_Shelf	0.0005186	0.433063	0.169968	0.667186	0.816814	0.169968	Change of Direction (COD) * Post up vs Straight (ST) * Post	0.00872085	Change of Direction (COD) * Post up vs Straight (ST) * Post	0.0011948	0.93044	19.9935	4.47141	0.93044	Change of Direction (COD) * 24 h up vs Straight (ST) * 24 h	0.0811531	Change of Direction (COD) * 24 h up vs Straight (ST) * 24 h	13.2874	3.45206	0.649499	1
651423	cg14991561	AKR7A2	binding		N_Shelf	0.00051945	0.62302	-0.023665	0.25724	-0.507188	-0.023665	Change of Direction (COD) * Post down vs Straight (ST) * Post	-0.0030966	Change of Direction (COD) * Post down vs Straight (ST) * Post	0.00225581	0.18983	16.5522	4.06844	0.18983	Change of Direction (COD) * 24 h up vs Straight (ST) * 24 h	0.0249305	Change of Direction (COD) * 24 h up vs Straight (ST) * 24 h	13.2821	0.173497	0.0326562	1
87193	cg06333957	ZFP64	binding		Island	0.00052018	0.109588	-0.152984	3.084	-1.75613	-0.152984	Change of Direction (COD) * Post down vs Straight (ST) * Post	-0.001778	Change of Direction (COD) * Post down vs Straight (ST) * Post	0.00348204	-0.331091	14.445	-3.80066	-0.331091	Change of Direction (COD) * 24 h down vs Straight (ST) * 24 h	-0.0048086	Change of Direction (COD) * 24 h down vs Straight (ST) * 24 h	13.2775	0.604569	0.113833	1
362864	cg18129786	ZNF445	binding		S_Shore	0.00053155	0.18005	-0.102824	2.07757	-1.44138	-0.102824	Change of Direction (COD) * Post down vs Straight (ST) * Post	-0.0054367	Change of Direction (COD) * Post down vs Straight (ST) * Post	0.00337212	-0.272527	14.5944	-3.82026	-0.272527	Change of Direction (COD) * 24 h down vs Straight (ST) * 24 h	-0.0135626	Change of Direction (COD) * 24 h down vs Straight (ST) * 24 h	13.2073	0.403274	0.0763352	1
767126	cg27597790	MCM10	binding	Promoter_Associated	Island	0.00053847	0.019004	-0.174744	7.80387	-2.79354	-0.174744	Change of Direction (COD) * Post down vs Straight (ST) * Post	-0.0035954	Change of Direction (COD) * Post down vs Straight (ST) * Post	0.00146409	-0.271541	18.8442	-4.34099	-0.271541	Change of Direction (COD) * 24 h down vs Straight (ST) * 24 h	-0.006412	Change of Direction (COD) * 24 h down vs Straight (ST) * 24 h	13.1655	0.309087	0.0586927	1
99368	cg23672752	DYNC1LI2	binding	Promoter_Associated	Island	0.00054145	0.00159227	-0.27689	18.3833	-4.28758	-0.27689	Change of Direction (COD) * Post down vs Straight (ST) * Post	-0.0024153	Change of Direction (COD) * Post down vs Straight (ST) * Post	0.00197428	-0.268123	17.2376	-4.15182	-0.268123	Change of Direction (COD) * 24 h down vs Straight (ST) * 24 h	-0.0025868	Change of Direction (COD) * 24 h down vs Straight (ST) * 24 h	13.1476	0.328994	0.0625577	1
78400	cg00500167	SIM1	binding			0.00055065	0.0147286	0.17947	8.65687	2.94226	0.17947	Change of Direction (COD) * Post up vs Straight (ST) * Post	0.00276083	Change of Direction (COD) * Post up vs Straight (ST) * Post	0.00595492	0.212064	12.0868	3.47661	0.212064	Change of Direction (COD) * 24 h up vs Straight (ST) * 24 h	0.00325181	Change of Direction (COD) * 24 h up vs Straight (ST) * 24 h	13.0933	0.292298	0.0558105	1
616227	cg05665287	PCBP3	binding	Unclassified		0.00055322	0.0328745	-0.341639	6.12106	-2.47408	-0.341639	Change of Direction (COD) * Post down vs Straight (ST) * Post	-0.0417003	Change of Direction (COD) * Post down vs Straight (ST) * Post	0.00179532	-0.581572	17.7377	-4.21162	-0.581572	Change of Direction (COD) * 24 h down vs Straight (ST) * 24 h	-0.0831035	Change of Direction (COD) * 24 h down vs Straight (ST) * 24 h	13.0783	1.49628	0.286023	1
58229	cg00830401	PRKAG2	binding			0.00055608	0.706798	0.0447141	0.149841	0.387093	0.0447141	Change of Direction (COD) * Post up vs Straight (ST) * Post	0.00350571	Change of Direction (COD) * Post up vs Straight (ST) * Post	0.00012027	0.701235	36.8526	6.07064	0.701235	Change of Direction (COD) * 24 h up vs Straight (ST) * 24 h	0.0653063	Change of Direction (COD) * 24 h up vs Straight (ST) * 24 h	13.0618	1.04571	0.200148	1
1169	cg14140717	NELF	binding		Island	0.00055679	0.212959	-0.182816	1.76971	-1.3303	-0.182816	Change of Direction (COD) * Post down vs Straight (ST) * Post	-0.0053116	Change of Direction (COD) * Post down vs Straight (ST) * Post	4.52e-05	0.939731	46.7606	6.83818	0.939731	Change of Direction (COD) * 24 h up vs Straight (ST) * 24 h	0.0302497	Change of Direction (COD) * 24 h up vs Straight (ST) * 24 h	13.0577	1.4796	0.283281	1
503306	cg14958505	DLG1	binding		Island	0.00055887	0.0653786	0.240132	4.28132	2.06913	0.240132	Change of Direction (COD) * Post up vs Straight (ST) * Post	0.00543048	Change of Direction (COD) * Post up vs Straight (ST) * Post	0.0035177	-0.440361	14.3978	-3.79444	-0.440361	Change of Direction (COD) * 24 h down vs Straight (ST) * 24 h	-0.0134964	Change of Direction (COD) * 24 h down vs Straight (ST) * 24 h	13.0457	1.05425	0.202029	1
340929	cg18077244	NME3	binding	Promoter_Associated	Island	0.00055931	0.00408736	0.319758	13.7132	3.70313	0.319758	Change of Direction (COD) * Post up vs Straight (ST) * Post	0.0115499	Change of Direction (COD) * Post up vs Straight (ST) * Post	0.00164314	-0.368501	18.2126	-4.26763	-0.368501	Change of Direction (COD) * 24 h down vs Straight (ST) * 24 h	-0.0151434	Change of Direction (COD) * 24 h down vs Straight (ST) * 24 h	13.0432	0.583499	0.11184	1
594542	cg18705013	TRIM62	binding		S_Shelf	0.00058264	0.0193955	-0.296101	7.73761	-2.78166	-0.296101	Change of Direction (COD) * Post down vs Straight (ST) * Post	-0.0177524	Change of Direction (COD) * Post down vs Straight (ST) * Post	0.00498271	0.381455	12.8414	3.58349	0.381455	Change of Direction (COD) * 24 h up vs Straight (ST) * 24 h	0.0267999	Change of Direction (COD) * 24 h up vs Straight (ST) * 24 h	12.9126	0.877889	0.169967	1
785127	cg16393207	GDPD5	binding		Island	0.0005884	0.0193868	-0.483117	7.73905	-2.78192	-0.483117	Change of Direction (COD) * Post down vs Straight (ST) * Post	-0.0433112	Change of Direction (COD) * Post down vs Straight (ST) * Post	0.00300694	0.675643	15.1362	3.89053	0.675643	Change of Direction (COD) * 24 h up vs Straight (ST) * 24 h	0.0811524	Change of Direction (COD) * 24 h up vs Straight (ST) * 24 h	12.8813	2.33093	0.452385	1
154972	cg06611075	FOXD2	binding	Promoter_Associated	Island	0.00058963	0.00041896	-0.457703	26.7315	-5.17025	-0.457703	Change of Direction (COD) * Post down vs Straight (ST) * Post	-0.0132298	Change of Direction (COD) * Post down vs Straight (ST) * Post	0.00086263	-0.414632	21.9372	-4.68372	-0.414632	Change of Direction (COD) * 24 h down vs Straight (ST) * 24 h	-0.0122714	Change of Direction (COD) * 24 h down vs Straight (ST) * 24 h	12.8747	0.605388	0.117553	1
4007	cg09403392	BAIAP2L1	binding			0.00059051	0.959016	-0.0023513	0.00277636	-0.0526912	-0.0023513	Change of Direction (COD) * Post down vs Straight (ST) * Post	-8.73e-05	Change of Direction (COD) * Post down vs Straight (ST) * Post	0.00102257	0.204036	20.9063	4.57234	0.204036	Change of Direction (COD) * 24 h up vs Straight (ST) * 24 h	0.00592756	Change of Direction (COD) * 24 h up vs Straight (ST) * 24 h	12.87	0.153767	0.0298693	1
610789	cg04168577	PPFIBP2	binding			0.0005957	0.0162622	-0.392598	8.31981	-2.88441	-0.392598	Change of Direction (COD) * Post down vs Straight (ST) * Post	-0.0364744	Change of Direction (COD) * Post down vs Straight (ST) * Post	0.00056576	-0.675801	24.6521	-4.96509	-0.675801	Change of Direction (COD) * 24 h down vs Straight (ST) * 24 h	-0.0744026	Change of Direction (COD) * 24 h down vs Straight (ST) * 24 h	12.8422	1.4275	0.277891	1
704581	cg13821177	EDEM1	binding		Island	0.00060159	0.00902699	-0.41258	10.4303	-3.2296	-0.41258	Change of Direction (COD) * Post down vs Straight (ST) * Post	-0.0115217	Change of Direction (COD) * Post down vs Straight (ST) * Post	0.00168509	-0.543147	18.0766	-4.25166	-0.543147	Change of Direction (COD) * 24 h down vs Straight (ST) * 24 h	-0.0163069	Change of Direction (COD) * 24 h down vs Straight (ST) * 24 h	12.8111	1.25446	0.244799	1
46085	cg11594683	TBCD	binding		Island	0.00060316	0.00470666	0.252646	13.0886	3.61782	0.252646	Change of Direction (COD) * Post up vs Straight (ST) * Post	0.00444645	Change of Direction (COD) * Post up vs Straight (ST) * Post	0.00977977	0.222238	10.1276	3.18238	0.222238	Change of Direction (COD) * 24 h up vs Straight (ST) * 24 h	0.00431456	Change of Direction (COD) * 24 h up vs Straight (ST) * 24 h	12.8028	0.374618	0.0731513	1
665612	cg20436086	COL13A1	binding			0.0006038	0.26095	-0.144871	1.41979	-1.19155	-0.144871	Change of Direction (COD) * Post down vs Straight (ST) * Post	-0.0121556	Change of Direction (COD) * Post down vs Straight (ST) * Post	0.0032384	0.467486	14.7842	3.84503	0.467486	Change of Direction (COD) * 24 h up vs Straight (ST) * 24 h	0.0487276	Change of Direction (COD) * 24 h up vs Straight (ST) * 24 h	12.7995	1.13523	0.221733	1
110872	cg18374393	BRF1	binding		N_Shore	0.00060749	0.0523436	0.24243	4.84484	2.2011	0.24243	Change of Direction (COD) * Post up vs Straight (ST) * Post	0.00801281	Change of Direction (COD) * Post up vs Straight (ST) * Post	0.00086747	0.515461	21.9027	4.68003	0.515461	Change of Direction (COD) * 24 h up vs Straight (ST) * 24 h	0.0141204	Change of Direction (COD) * 24 h up vs Straight (ST) * 24 h	12.7803	0.930219	0.181964	1
125517	cg20499859	CTDSP2	binding	Promoter_Associated	Island	0.0006127	0.0355387	-0.181763	5.89781	-2.42854	-0.181763	Change of Direction (COD) * Post down vs Straight (ST) * Post	-0.002301	Change of Direction (COD) * Post down vs Straight (ST) * Post	0.00145896	-0.325067	18.8637	-4.34324	-0.325067	Change of Direction (COD) * 24 h down vs Straight (ST) * 24 h	-0.0042937	Change of Direction (COD) * 24 h down vs Straight (ST) * 24 h	12.7533	0.42864	0.0840251	1
250572	cg16352333	KIF13B	binding			0.00061928	0.83377	-0.0451349	0.0464058	-0.21542	-0.0451349	Change of Direction (COD) * Post down vs Straight (ST) * Post	-0.0025609	Change of Direction (COD) * Post down vs Straight (ST) * Post	0.0003291	1.11846	28.4961	5.33818	1.11846	Change of Direction (COD) * 24 h up vs Straight (ST) * 24 h	0.0743031	Change of Direction (COD) * 24 h up vs Straight (ST) * 24 h	12.7197	3.35028	0.65848	1
668221	cg14276841	ATP10A	binding			0.00062491	0.00873846	-0.478475	10.5546	-3.24878	-0.478475	Change of Direction (COD) * Post down vs Straight (ST) * Post	-0.0428666	Change of Direction (COD) * Post down vs Straight (ST) * Post	0.00606983	0.510346	12.0075	3.46518	0.510346	Change of Direction (COD) * 24 h up vs Straight (ST) * 24 h	0.0578249	Change of Direction (COD) * 24 h up vs Straight (ST) * 24 h	12.6913	1.65171	0.325363	1
743906	cg02433086	PIK3AP1	binding		N_Shelf	0.00063959	0.139998	-0.174699	2.56989	-1.60309	-0.174699	Change of Direction (COD) * Post down vs Straight (ST) * Post	-0.0205241	Change of Direction (COD) * Post down vs Straight (ST) * Post	0.0051624	0.388195	12.6892	3.56219	0.388195	Change of Direction (COD) * 24 h up vs Straight (ST) * 24 h	0.0523175	Change of Direction (COD) * 24 h up vs Straight (ST) * 24 h	12.6186	0.899144	0.178139	1
802973	cg00529909	KDM4B	binding	Unclassified_Cell_type_specific	N_Shore	0.00064108	0.372322	-0.0773015	0.872303	-0.933972	-0.0773015	Change of Direction (COD) * Post down vs Straight (ST) * Post	-0.0110643	Change of Direction (COD) * Post down vs Straight (ST) * Post	0.00012981	0.497689	36.1583	6.01318	0.497689	Change of Direction (COD) * 24 h up vs Straight (ST) * 24 h	0.0749506	Change of Direction (COD) * 24 h up vs Straight (ST) * 24 h	12.6113	0.518347	0.102754	1
52807	cg06296107	ZDHHC16	binding	Promoter_Associated	Island	0.00064395	0.0267094	-0.0928108	6.7352	-2.59523	-0.0928108	Change of Direction (COD) * Post down vs Straight (ST) * Post	-0.0014379	Change of Direction (COD) * Post down vs Straight (ST) * Post	0.00878414	-0.116073	10.5346	-3.2457	-0.116073	Change of Direction (COD) * 24 h down vs Straight (ST) * 24 h	-0.001809	Change of Direction (COD) * 24 h down vs Straight (ST) * 24 h	12.5974	0.0966672	0.0191839	1
765424	cg17777738	LHX9	binding		Island	0.00066071	0.599685	0.0648301	0.293767	0.542003	0.0648301	Change of Direction (COD) * Post up vs Straight (ST) * Post	0.00228587	Change of Direction (COD) * Post up vs Straight (ST) * Post	0.00371331	-0.449915	14.1485	-3.76145	-0.449915	Change of Direction (COD) * 24 h down vs Straight (ST) * 24 h	-0.0189213	Change of Direction (COD) * 24 h down vs Straight (ST) * 24 h	12.5175	1.07453	0.214606	1
554529	cg10687354	CTIF	binding			0.00066374	0.0465578	-0.296366	5.15363	-2.27016	-0.296366	Change of Direction (COD) * Post down vs Straight (ST) * Post	-0.0323206	Change of Direction (COD) * Post down vs Straight (ST) * Post	0.00105918	0.593925	20.6976	4.54946	0.593925	Change of Direction (COD) * 24 h up vs Straight (ST) * 24 h	0.0750634	Change of Direction (COD) * 24 h up vs Straight (ST) * 24 h	12.5032	1.27855	0.255643	1
171307	cg24304171	TEN1	binding		N_Shore	0.00066452	0.295421	-0.071509	1.21897	-1.10407	-0.071509	Change of Direction (COD) * Post down vs Straight (ST) * Post	-0.0043131	Change of Direction (COD) * Post down vs Straight (ST) * Post	0.00136584	0.284036	19.2317	4.3854	0.284036	Change of Direction (COD) * 24 h up vs Straight (ST) * 24 h	0.0187978	Change of Direction (COD) * 24 h up vs Straight (ST) * 24 h	12.4996	0.314613	0.0629244	1
561883	cg22392501	CDC42	binding	Promoter_Associated	Island	0.00066575	0.279509	-0.0778093	1.30735	-1.14339	-0.0778093	Change of Direction (COD) * Post down vs Straight (ST) * Post	-0.0033228	Change of Direction (COD) * Post down vs Straight (ST) * Post	0.00044524	-0.348992	26.3001	-5.12836	-0.348992	Change of Direction (COD) * 24 h down vs Straight (ST) * 24 h	-0.0146328	Change of Direction (COD) * 24 h down vs Straight (ST) * 24 h	12.4939	0.347153	0.0694647	1
25106	cg03470939	CAPZB	binding		S_Shelf	0.00068471	0.945123	-0.0187181	0.00498164	-0.0705808	-0.0187181	Change of Direction (COD) * Post down vs Straight (ST) * Post	-0.0012066	Change of Direction (COD) * Post down vs Straight (ST) * Post	0.00113931	1.19397	20.2694	4.50215	1.19397	Change of Direction (COD) * 24 h up vs Straight (ST) * 24 h	0.0579701	Change of Direction (COD) * 24 h up vs Straight (ST) * 24 h	12.4071	5.23566	1.05497	1
550625	cg21929472	SCARA3	binding			0.00069259	0.291658	0.155289	1.23925	1.11322	0.155289	Change of Direction (COD) * Post up vs Straight (ST) * Post	0.0100437	Change of Direction (COD) * Post up vs Straight (ST) * Post	0.00035818	0.736394	27.8674	5.27896	0.736394	Change of Direction (COD) * 24 h up vs Straight (ST) * 24 h	0.0594496	Change of Direction (COD) * 24 h up vs Straight (ST) * 24 h	12.3719	1.44447	0.291887	1
692254	cg12071297	ARSE	binding			0.00069358	0.523471	0.0710697	0.437087	0.661126	0.0710697	Change of Direction (COD) * Post up vs Straight (ST) * Post	0.00562505	Change of Direction (COD) * Post up vs Straight (ST) * Post	0.00084073	0.505312	22.0962	4.70066	0.505312	Change of Direction (COD) * 24 h up vs Straight (ST) * 24 h	0.0452894	Change of Direction (COD) * 24 h up vs Straight (ST) * 24 h	12.3675	0.857501	0.173337	1
71485	cg13240744	NPAS3	binding			0.00069705	0.162681	0.142772	2.27165	1.5072	0.142772	Change of Direction (COD) * Post up vs Straight (ST) * Post	0.0121249	Change of Direction (COD) * Post up vs Straight (ST) * Post	0.00615693	0.327439	11.9486	3.45668	0.327439	Change of Direction (COD) * 24 h up vs Straight (ST) * 24 h	0.0249634	Change of Direction (COD) * 24 h up vs Straight (ST) * 24 h	12.3522	0.665025	0.134597	1
406688	cg11305360	OCA2	binding		S_Shelf	0.00069733	0.0035202	0.352275	14.3945	3.79401	0.352275	Change of Direction (COD) * Post up vs Straight (ST) * Post	0.0350812	Change of Direction (COD) * Post up vs Straight (ST) * Post	0.00985035	0.295093	10.1006	3.17815	0.295093	Change of Direction (COD) * 24 h up vs Straight (ST) * 24 h	0.0294077	Change of Direction (COD) * 24 h up vs Straight (ST) * 24 h	12.3509	0.638879	0.129318	1
55252	cg04828493	CARS2	binding	Unclassified_Cell_type_specific	N_Shelf	0.00070196	0.691141	-0.0274466	0.167305	-0.409029	-0.0274466	Change of Direction (COD) * Post down vs Straight (ST) * Post	-0.0008475	Change of Direction (COD) * Post down vs Straight (ST) * Post	0.00046548	0.342075	25.9881	5.09786	0.342075	Change of Direction (COD) * 24 h up vs Straight (ST) * 24 h	0.0129031	Change of Direction (COD) * 24 h up vs Straight (ST) * 24 h	12.3306	0.333123	0.0675398	1
521739	cg14706523	EML6	binding			0.00071052	0.967366	-0.0052815	0.00175961	-0.0419477	-0.0052815	Change of Direction (COD) * Post down vs Straight (ST) * Post	-0.0006346	Change of Direction (COD) * Post down vs Straight (ST) * Post	0.00034368	0.668293	28.1729	5.30782	0.668293	Change of Direction (COD) * 24 h up vs Straight (ST) * 24 h	0.0743076	Change of Direction (COD) * 24 h up vs Straight (ST) * 24 h	12.2935	1.16931	0.23779	1
732452	cg12246395	SSH1	binding			0.00071565	0.725967	-0.0260623	0.129965	-0.360507	-0.0260623	Change of Direction (COD) * Post down vs Straight (ST) * Post	-0.0016149	Change of Direction (COD) * Post down vs Straight (ST) * Post	6.59e-05	0.472495	42.7167	6.5358	0.472495	Change of Direction (COD) * 24 h up vs Straight (ST) * 24 h	0.0308033	Change of Direction (COD) * 24 h up vs Straight (ST) * 24 h	12.2715	0.38481	0.0783948	1
165192	cg16033299	UBE2S	binding		N_Shore	0.00071911	0.00731141	-0.100328	11.2517	-3.35436	-0.100328	Change of Direction (COD) * Post down vs Straight (ST) * Post	-0.0168981	Change of Direction (COD) * Post down vs Straight (ST) * Post	0.00062681	-0.146439	23.9711	-4.89603	-0.146439	Change of Direction (COD) * 24 h down vs Straight (ST) * 24 h	-0.0244047	Change of Direction (COD) * 24 h down vs Straight (ST) * 24 h	12.2568	0.0657888	0.0134188	1
211703	cg13512478	SNX29	binding			0.00072639	0.00398566	-0.478684	13.8266	-3.71842	-0.478684	Change of Direction (COD) * Post down vs Straight (ST) * Post	-0.0324826	Change of Direction (COD) * Post down vs Straight (ST) * Post	0.00129635	0.568859	19.5266	4.41889	0.568859	Change of Direction (COD) * 24 h up vs Straight (ST) * 24 h	0.0437515	Change of Direction (COD) * 24 h up vs Straight (ST) * 24 h	12.2261	1.21569	0.248584	1
66399	cg22030770	ATP6V1A	binding	Promoter_Associated	Island	0.00072753	0.449255	-0.0798204	0.620148	-0.787495	-0.0798204	Change of Direction (COD) * Post down vs Straight (ST) * Post	-0.0046074	Change of Direction (COD) * Post down vs Straight (ST) * Post	0.00350011	0.384914	14.421	3.7975	0.384914	Change of Direction (COD) * 24 h up vs Straight (ST) * 24 h	0.0194007	Change of Direction (COD) * 24 h up vs Straight (ST) * 24 h	12.2213	0.753358	0.154108	1
297053	cg10709729	SERPINB6	binding			0.0007329	0.00375225	0.281584	14.1008	3.7551	0.281584	Change of Direction (COD) * Post up vs Straight (ST) * Post	0.0115834	Change of Direction (COD) * Post up vs Straight (ST) * Post	0.00714541	0.252557	11.3434	3.368	0.252557	Change of Direction (COD) * 24 h up vs Straight (ST) * 24 h	0.0116971	Change of Direction (COD) * 24 h up vs Straight (ST) * 24 h	12.199	0.411573	0.0843459	1
456819	cg23716101	POLE2	binding	Promoter_Associated	Island	0.00073623	0.015071	-0.228225	8.57803	-2.92883	-0.228225	Change of Direction (COD) * Post down vs Straight (ST) * Post	-0.0044838	Change of Direction (COD) * Post down vs Straight (ST) * Post	0.00636041	-0.267845	11.8149	-3.43727	-0.267845	Change of Direction (COD) * 24 h down vs Straight (ST) * 24 h	-0.0055994	Change of Direction (COD) * 24 h down vs Straight (ST) * 24 h	12.1851	0.443937	0.0910816	1
611594	cg16744506	SLC29A3	binding			0.00073646	0.486543	0.0818623	0.522	0.722496	0.0818623	Change of Direction (COD) * Post up vs Straight (ST) * Post	0.00398924	Change of Direction (COD) * Post up vs Straight (ST) * Post	7.49e-05	0.729117	41.4093	6.435	0.729117	Change of Direction (COD) * 24 h up vs Straight (ST) * 24 h	0.0389033	Change of Direction (COD) * 24 h up vs Straight (ST) * 24 h	12.1842	0.938526	0.19257	1
119228	cg23450324	KLHL23	binding	Promoter_Associated	Island	0.00073793	0.0009681	-0.281591	21.2343	-4.60807	-0.281591	Change of Direction (COD) * Post down vs Straight (ST) * Post	-0.0037414	Change of Direction (COD) * Post down vs Straight (ST) * Post	0.00066104	-0.29701	23.6233	-4.86038	-0.29701	Change of Direction (COD) * 24 h down vs Straight (ST) * 24 h	-0.0037876	Change of Direction (COD) * 24 h down vs Straight (ST) * 24 h	12.1781	0.272856	0.0560135	1
793170	cg04867484	NR3C2	binding	Unclassified_Cell_type_specific		0.00073826	0.178262	0.395112	2.0964	1.44789	0.395112	Change of Direction (COD) * Post up vs Straight (ST) * Post	0.0373163	Change of Direction (COD) * Post up vs Straight (ST) * Post	0.00129812	-1.20562	19.5189	-4.41802	-1.20562	Change of Direction (COD) * 24 h down vs Straight (ST) * 24 h	-0.163144	Change of Direction (COD) * 24 h down vs Straight (ST) * 24 h	12.1768	5.44066	1.11701	1
777921	cg21584360	ZC2HC1C	binding	Unclassified_Cell_type_specific	Island	0.00074737	0.9154	-0.0054172	0.0118693	-0.108946	-0.0054172	Change of Direction (COD) * Post down vs Straight (ST) * Post	-9.27e-05	Change of Direction (COD) * Post down vs Straight (ST) * Post	0.00033945	-0.264354	28.265	-5.31648	-0.264354	Change of Direction (COD) * 24 h down vs Straight (ST) * 24 h	-0.0053282	Change of Direction (COD) * 24 h down vs Straight (ST) * 24 h	12.1396	0.180085	0.0370864	1
631670	cg15069948	MOBP	binding		S_Shore	0.00075288	0.0053536	0.200967	12.5341	3.54035	0.200967	Change of Direction (COD) * Post up vs Straight (ST) * Post	0.0116542	Change of Direction (COD) * Post up vs Straight (ST) * Post	0.00680584	0.192826	11.5393	3.39695	0.192826	Change of Direction (COD) * 24 h up vs Straight (ST) * 24 h	0.0104009	Change of Direction (COD) * 24 h up vs Straight (ST) * 24 h	12.1174	0.234268	0.0483332	1
721145	cg26643350	ETNK1	binding			0.00075362	0.00455187	0.222749	13.235	3.638	0.222749	Change of Direction (COD) * Post up vs Straight (ST) * Post	0.0096334	Change of Direction (COD) * Post up vs Straight (ST) * Post	0.00036461	0.322464	27.7367	5.26656	0.322464	Change of Direction (COD) * 24 h up vs Straight (ST) * 24 h	0.0132509	Change of Direction (COD) * 24 h up vs Straight (ST) * 24 h	12.1144	0.272497	0.056234	1
473499	cg15380263	FSTL4	binding		S_Shore	0.00075567	0.00736139	-0.377182	11.2246	-3.35032	-0.377182	Change of Direction (COD) * Post down vs Straight (ST) * Post	-0.0258598	Change of Direction (COD) * Post down vs Straight (ST) * Post	0.00066721	-0.546485	23.5629	-4.85416	-0.546485	Change of Direction (COD) * 24 h down vs Straight (ST) * 24 h	-0.0337405	Change of Direction (COD) * 24 h down vs Straight (ST) * 24 h	12.1062	0.920635	0.190117	1
733785	cg00495493	CYTH3	binding		S_Shelf	0.0007667	0.203576	-0.139831	1.8507	-1.3604	-0.139831	Change of Direction (COD) * Post down vs Straight (ST) * Post	-0.0114365	Change of Direction (COD) * Post down vs Straight (ST) * Post	0.00260661	0.408951	15.8297	3.97866	0.408951	Change of Direction (COD) * 24 h up vs Straight (ST) * 24 h	0.0285991	Change of Direction (COD) * 24 h up vs Straight (ST) * 24 h	12.0625	0.764639	0.158475	1
377351	cg13877847	SDR16C5	binding			0.00076861	0.00672232	0.263913	11.5893	3.4043	0.263913	Change of Direction (COD) * Post up vs Straight (ST) * Post	0.0177679	Change of Direction (COD) * Post up vs Straight (ST) * Post	0.0049932	0.277706	12.8323	3.58223	0.277706	Change of Direction (COD) * 24 h up vs Straight (ST) * 24 h	0.0212494	Change of Direction (COD) * 24 h up vs Straight (ST) * 24 h	12.055	0.434692	0.0901478	1
805838	cg18179491	PCGF3	binding			0.00079106	0.0859373	0.128268	3.62832	1.90481	0.128268	Change of Direction (COD) * Post up vs Straight (ST) * Post	0.00584225	Change of Direction (COD) * Post up vs Straight (ST) * Post	6.66e-05	0.439578	42.613	6.52787	0.439578	Change of Direction (COD) * 24 h up vs Straight (ST) * 24 h	0.0209043	Change of Direction (COD) * 24 h up vs Straight (ST) * 24 h	11.9685	0.325628	0.0680175	1
145974	cg19396074	WAPAL	binding			0.00079304	0.3487	-0.0669775	0.966675	-0.983196	-0.0669775	Change of Direction (COD) * Post down vs Straight (ST) * Post	-0.0036072	Change of Direction (COD) * Post down vs Straight (ST) * Post	0.00184477	0.285738	17.5937	4.19449	0.285738	Change of Direction (COD) * 24 h up vs Straight (ST) * 24 h	0.0174721	Change of Direction (COD) * 24 h up vs Straight (ST) * 24 h	11.961	0.33304	0.0696095	1
400109	cg05562327	CPEB2	binding		Island	0.00079312	0.00588898	-0.290045	12.1331	-3.48326	-0.290045	Change of Direction (COD) * Post down vs Straight (ST) * Post	-0.0134228	Change of Direction (COD) * Post down vs Straight (ST) * Post	0.00732216	-0.279239	11.2459	-3.35349	-0.279239	Change of Direction (COD) * 24 h down vs Straight (ST) * 24 h	-0.0148511	Change of Direction (COD) * 24 h down vs Straight (ST) * 24 h	11.9607	0.497585	0.104004	1
147531	cg01937247	ACAP3	binding		Island	0.00079401	0.0083983	-0.348755	10.7076	-3.27225	-0.348755	Change of Direction (COD) * Post down vs Straight (ST) * Post	-0.0298814	Change of Direction (COD) * Post down vs Straight (ST) * Post	0.00484277	0.383755	12.9646	3.60064	0.383755	Change of Direction (COD) * 24 h up vs Straight (ST) * 24 h	0.0397498	Change of Direction (COD) * 24 h up vs Straight (ST) * 24 h	11.9574	0.814958	0.170388	1
61438	cg11667020	NKX2-4	binding	Unclassified_Cell_type_specific	Island	0.00079997	0.0947124	-0.160368	3.40656	-1.84569	-0.160368	Change of Direction (COD) * Post down vs Straight (ST) * Post	-0.0028265	Change of Direction (COD) * Post down vs Straight (ST) * Post	0.00081966	-0.409886	22.2539	-4.71741	-0.409886	Change of Direction (COD) * 24 h down vs Straight (ST) * 24 h	-0.0079082	Change of Direction (COD) * 24 h down vs Straight (ST) * 24 h	11.935	0.540623	0.113243	1
621083	cg08210019	COG5	binding			0.00080057	0.0682638	-0.130469	4.17528	-2.04335	-0.130469	Change of Direction (COD) * Post down vs Straight (ST) * Post	-0.0073808	Change of Direction (COD) * Post down vs Straight (ST) * Post	0.00021118	0.361036	31.9719	5.65437	0.361036	Change of Direction (COD) * 24 h up vs Straight (ST) * 24 h	0.0222729	Change of Direction (COD) * 24 h up vs Straight (ST) * 24 h	11.9328	0.291893	0.0611537	1
809112	cg06821737	NPM3	binding		N_Shore	0.00080103	0.0006514	-0.524679	23.719	-4.87021	-0.524679	Change of Direction (COD) * Post down vs Straight (ST) * Post	-0.0422423	Change of Direction (COD) * Post down vs Straight (ST) * Post	0.00129345	-0.476212	19.5393	-4.42033	-0.476212	Change of Direction (COD) * 24 h down vs Straight (ST) * 24 h	-0.0401745	Change of Direction (COD) * 24 h down vs Straight (ST) * 24 h	11.931	0.830848	0.174094	1
711902	cg09446182	ZNF572	binding			0.00080334	0.0228394	0.23372	7.21689	2.68643	0.23372	Change of Direction (COD) * Post up vs Straight (ST) * Post	0.0121908	Change of Direction (COD) * Post up vs Straight (ST) * Post	0.00039482	0.453382	27.1573	5.21126	0.453382	Change of Direction (COD) * 24 h up vs Straight (ST) * 24 h	0.0233858	Change of Direction (COD) * 24 h up vs Straight (ST) * 24 h	11.9225	0.541451	0.113536	1
198539	cg23762306	CREBBP	binding			0.0008034	0.042661	-0.379624	5.38953	-2.32154	-0.379624	Change of Direction (COD) * Post down vs Straight (ST) * Post	-0.0185492	Change of Direction (COD) * Post down vs Straight (ST) * Post	0.00049055	0.827751	25.6238	5.06199	0.827751	Change of Direction (COD) * 24 h up vs Straight (ST) * 24 h	0.05187	Change of Direction (COD) * 24 h up vs Straight (ST) * 24 h	11.9222	1.91278	0.401095	1
685083	cg24234299	ALDH3A2	binding		S_Shore	0.00081147	0.310871	0.0941528	1.1394	1.06743	0.0941528	Change of Direction (COD) * Post up vs Straight (ST) * Post	0.00450665	Change of Direction (COD) * Post up vs Straight (ST) * Post	0.00226463	0.358644	16.5324	4.066	0.358644	Change of Direction (COD) * 24 h up vs Straight (ST) * 24 h	0.0201829	Change of Direction (COD) * 24 h up vs Straight (ST) * 24 h	11.8924	0.555154	0.116703	1
278633	cg07254416	SH3BP4	binding		S_Shelf	0.00081366	0.346959	-0.203836	0.974008	-0.986919	-0.203836	Change of Direction (COD) * Post down vs Straight (ST) * Post	-0.0128184	Change of Direction (COD) * Post down vs Straight (ST) * Post	0.00237635	0.833594	16.2895	4.03603	0.833594	Change of Direction (COD) * 24 h up vs Straight (ST) * 24 h	0.075194	Change of Direction (COD) * 24 h up vs Straight (ST) * 24 h	11.8844	3.04178	0.639869	1
654278	cg19487910	PSKH1	binding			0.00081434	0.11512	0.218649	2.97785	1.72565	0.218649	Change of Direction (COD) * Post up vs Straight (ST) * Post	0.025268	Change of Direction (COD) * Post up vs Straight (ST) * Post	0.00111426	0.572273	20.3992	4.51655	0.572273	Change of Direction (COD) * 24 h up vs Straight (ST) * 24 h	0.0774028	Change of Direction (COD) * 24 h up vs Straight (ST) * 24 h	11.8819	1.14454	0.240815	1
373	cg04286878	AHRR	binding		N_Shore	0.00081674	0.00165683	0.241364	18.1678	4.26237	0.241364	Change of Direction (COD) * Post up vs Straight (ST) * Post	0.00525343	Change of Direction (COD) * Post up vs Straight (ST) * Post	0.00482204	0.204039	12.9832	3.60322	0.204039	Change of Direction (COD) * 24 h up vs Straight (ST) * 24 h	0.00446647	Change of Direction (COD) * 24 h up vs Straight (ST) * 24 h	11.8731	0.228434	0.0480989	1
143381	cg07992870	SPARCL1	binding			0.00081888	0.00284716	0.587943	15.3989	3.92414	0.587943	Change of Direction (COD) * Post up vs Straight (ST) * Post	0.0793899	Change of Direction (COD) * Post up vs Straight (ST) * Post	0.00046378	0.764174	26.0138	5.10037	0.764174	Change of Direction (COD) * 24 h up vs Straight (ST) * 24 h	0.104172	Change of Direction (COD) * 24 h up vs Straight (ST) * 24 h	11.8654	1.59813	0.336722	1
11551	cg07667790	ZFHX3	binding		S_Shelf	0.00082496	0.00039342	0.376389	27.1829	5.21372	0.376389	Change of Direction (COD) * Post up vs Straight (ST) * Post	0.0114694	Change of Direction (COD) * Post up vs Straight (ST) * Post	0.00245772	0.289859	16.1211	4.01511	0.289859	Change of Direction (COD) * 24 h up vs Straight (ST) * 24 h	0.00895532	Change of Direction (COD) * 24 h up vs Straight (ST) * 24 h	11.8434	0.370345	0.0781754	1
368302	cg13730837	FAM91A1	binding			0.00083657	0.357567	-0.0451766	0.930151	-0.964444	-0.0451766	Change of Direction (COD) * Post down vs Straight (ST) * Post	-0.0023767	Change of Direction (COD) * Post down vs Straight (ST) * Post	0.00028244	0.255102	29.6589	5.446	0.255102	Change of Direction (COD) * 24 h up vs Straight (ST) * 24 h	0.012894	Change of Direction (COD) * 24 h up vs Straight (ST) * 24 h	11.8019	0.155374	0.0329128	1
729564	cg17540150	CDC14A	binding			0.00083945	0.0649687	0.122801	4.29685	2.07289	0.122801	Change of Direction (COD) * Post up vs Straight (ST) * Post	0.0066308	Change of Direction (COD) * Post up vs Straight (ST) * Post	0.00238221	0.23901	16.2772	4.0345	0.23901	Change of Direction (COD) * 24 h up vs Straight (ST) * 24 h	0.0134543	Change of Direction (COD) * 24 h up vs Straight (ST) * 24 h	11.7918	0.248305	0.0526435	1
5622	cg24667608	HSPA4L	binding	Promoter_Associated	Island	0.0008408	0.444489	-0.0638375	0.633696	-0.79605	-0.0638375	Change of Direction (COD) * Post down vs Straight (ST) * Post	-0.0013428	Change of Direction (COD) * Post down vs Straight (ST) * Post	0.00010451	-0.495374	38.1589	-6.17729	-0.495374	Change of Direction (COD) * 24 h down vs Straight (ST) * 24 h	-0.0108812	Change of Direction (COD) * 24 h down vs Straight (ST) * 24 h	11.787	0.454806	0.0964633	1
69382	cg14677673	AP2A2	binding		N_Shelf	0.00084647	0.24022	0.166618	1.55922	1.24869	0.166618	Change of Direction (COD) * Post up vs Straight (ST) * Post	0.00826166	Change of Direction (COD) * Post up vs Straight (ST) * Post	0.00311451	0.516251	14.9687	3.86895	0.516251	Change of Direction (COD) * 24 h up vs Straight (ST) * 24 h	0.0329398	Change of Direction (COD) * 24 h up vs Straight (ST) * 24 h	11.7672	1.25707	0.267072	1
105394	cg02805859	SPIRE2	binding		S_Shore	0.00086242	0.0842195	0.144922	3.67505	1.91704	0.144922	Change of Direction (COD) * Post up vs Straight (ST) * Post	0.00942852	Change of Direction (COD) * Post up vs Straight (ST) * Post	9.59e-05	0.471967	38.9779	6.24323	0.471967	Change of Direction (COD) * 24 h up vs Straight (ST) * 24 h	0.0289066	Change of Direction (COD) * 24 h up vs Straight (ST) * 24 h	11.7121	0.401597	0.0857228	1
761599	cg03885037	ADAM8	binding		Island	0.00087281	0.00686207	-0.462741	11.506	-3.39206	-0.462741	Change of Direction (COD) * Post down vs Straight (ST) * Post	-0.0222716	Change of Direction (COD) * Post down vs Straight (ST) * Post	0.00017503	-0.790039	33.5388	-5.79127	-0.790039	Change of Direction (COD) * 24 h down vs Straight (ST) * 24 h	-0.0397057	Change of Direction (COD) * 24 h down vs Straight (ST) * 24 h	11.6769	1.30385	0.279152	1
504825	cg10233539	PRMT7	binding		N_Shore	0.00088052	0.00565173	-0.404982	12.3051	-3.50787	-0.404982	Change of Direction (COD) * Post down vs Straight (ST) * Post	-0.0168442	Change of Direction (COD) * Post down vs Straight (ST) * Post	0.00758349	-0.384756	11.1068	-3.33268	-0.384756	Change of Direction (COD) * 24 h down vs Straight (ST) * 24 h	-0.0130758	Change of Direction (COD) * 24 h down vs Straight (ST) * 24 h	11.6511	0.931755	0.199929	1
764298	cg07657954	MAP6	binding	Unclassified		0.00089022	0.00055045	-0.263991	24.8368	-4.98365	-0.263991	Change of Direction (COD) * Post down vs Straight (ST) * Post	-0.0445616	Change of Direction (COD) * Post down vs Straight (ST) * Post	0.00296531	0.206541	15.203	3.89911	0.206541	Change of Direction (COD) * 24 h up vs Straight (ST) * 24 h	0.0352179	Change of Direction (COD) * 24 h up vs Straight (ST) * 24 h	11.619	0.195615	0.0420894	1
65449	cg00538599	OGDHL	binding			0.00090901	0.78638	-0.022507	0.0775043	-0.278396	-0.022507	Change of Direction (COD) * Post down vs Straight (ST) * Post	-0.0017519	Change of Direction (COD) * Post down vs Straight (ST) * Post	8.9e-05	0.509362	39.6959	6.30047	0.509362	Change of Direction (COD) * 24 h up vs Straight (ST) * 24 h	0.0380415	Change of Direction (COD) * 24 h up vs Straight (ST) * 24 h	11.558	0.453255	0.098039	1
465668	cg26320617	MAP2K3	binding	Promoter_Associated	S_Shelf	0.00091091	0.00132319	-0.50522	19.4105	-4.40573	-0.50522	Change of Direction (COD) * Post down vs Straight (ST) * Post	-0.0599288	Change of Direction (COD) * Post down vs Straight (ST) * Post	0.00206836	-0.472757	16.9961	-4.12264	-0.472757	Change of Direction (COD) * 24 h down vs Straight (ST) * 24 h	-0.0605836	Change of Direction (COD) * 24 h down vs Straight (ST) * 24 h	11.552	0.911449	0.19725	1
73536	cg06196466	NCOR2	binding		S_Shelf	0.00092072	0.593362	-0.0688176	0.304215	-0.551557	-0.0688176	Change of Direction (COD) * Post down vs Straight (ST) * Post	-0.0017635	Change of Direction (COD) * Post down vs Straight (ST) * Post	0.00589112	0.434578	12.1316	3.48305	0.434578	Change of Direction (COD) * 24 h up vs Straight (ST) * 24 h	0.0148858	Change of Direction (COD) * 24 h up vs Straight (ST) * 24 h	11.5208	1.0761	0.233512	1
774622	cg16904483	ZHX2	binding			0.0009211	0.79195	0.0210725	0.0734068	0.270937	0.0210725	Change of Direction (COD) * Post up vs Straight (ST) * Post	0.00082578	Change of Direction (COD) * Post up vs Straight (ST) * Post	0.00468902	0.281558	13.105	3.62008	0.281558	Change of Direction (COD) * 24 h up vs Straight (ST) * 24 h	0.0138452	Change of Direction (COD) * 24 h up vs Straight (ST) * 24 h	11.5196	0.418105	0.0907379	1
580328	cg15122066	ALDH1A3	binding			0.00092734	0.0941071	0.496429	3.42101	1.8496	0.496429	Change of Direction (COD) * Post up vs Straight (ST) * Post	0.0164201	Change of Direction (COD) * Post up vs Straight (ST) * Post	0.00024437	-1.4894	30.7937	-5.54921	-1.4894	Change of Direction (COD) * 24 h down vs Straight (ST) * 24 h	-0.0656197	Change of Direction (COD) * 24 h down vs Straight (ST) * 24 h	11.5	4.97059	1.08056	1
737551	cg25772380	DUSP22	binding			0.00092876	0.187095	-0.259699	2.0057	-1.41623	-0.259699	Change of Direction (COD) * Post down vs Straight (ST) * Post	-0.0147046	Change of Direction (COD) * Post down vs Straight (ST) * Post	0.0021128	0.753544	16.8866	4.10933	0.753544	Change of Direction (COD) * 24 h up vs Straight (ST) * 24 h	0.0565997	Change of Direction (COD) * 24 h up vs Straight (ST) * 24 h	11.4956	2.3193	0.50439	1
53327	cg02070354	RQCD1	binding	Unclassified	Island	0.00093593	0.00826783	-0.122358	10.7683	-3.28151	-0.122358	Change of Direction (COD) * Post down vs Straight (ST) * Post	-0.0024436	Change of Direction (COD) * Post down vs Straight (ST) * Post	0.00041029	-0.193322	26.8808	-5.18467	-0.193322	Change of Direction (COD) * 24 h down vs Straight (ST) * 24 h	-0.0039629	Change of Direction (COD) * 24 h down vs Straight (ST) * 24 h	11.4733	0.0957102	0.020855	1
254596	cg10646833	RPIA	binding			0.00093636	0.00435282	0.206283	13.4324	3.66502	0.206283	Change of Direction (COD) * Post up vs Straight (ST) * Post	0.00964924	Change of Direction (COD) * Post up vs Straight (ST) * Post	0.00884795	0.182442	10.5069	3.24143	0.182442	Change of Direction (COD) * 24 h up vs Straight (ST) * 24 h	0.00867925	Change of Direction (COD) * 24 h up vs Straight (ST) * 24 h	11.4719	0.218053	0.0475189	1
511986	cg02783838	CUGBP2	binding			0.00093818	0.00059785	0.32836	24.2837	4.92785	0.32836	Change of Direction (COD) * Post up vs Straight (ST) * Post	0.0248603	Change of Direction (COD) * Post up vs Straight (ST) * Post	0.00349322	0.253121	14.4301	3.7987	0.253121	Change of Direction (COD) * 24 h up vs Straight (ST) * 24 h	0.018516	Change of Direction (COD) * 24 h up vs Straight (ST) * 24 h	11.4663	0.305463	0.0666002	1
300170	cg25047531	DLGAP4	binding	Unclassified_Cell_type_specific		0.00094174	0.00604084	0.374807	12.0273	3.46804	0.374807	Change of Direction (COD) * Post up vs Straight (ST) * Post	0.0232862	Change of Direction (COD) * Post up vs Straight (ST) * Post	0.0002595	0.595086	30.319	5.50627	0.595086	Change of Direction (COD) * 24 h up vs Straight (ST) * 24 h	0.0393604	Change of Direction (COD) * 24 h up vs Straight (ST) * 24 h	11.4553	0.802794	0.175201	1
657751	cg12333556	PACS1	binding			0.00094522	0.296006	-0.0852783	1.21585	-1.10266	-0.0852783	Change of Direction (COD) * Post down vs Straight (ST) * Post	-0.0044298	Change of Direction (COD) * Post down vs Straight (ST) * Post	0.00060561	0.380444	24.1982	4.91917	0.380444	Change of Direction (COD) * 24 h up vs Straight (ST) * 24 h	0.0180161	Change of Direction (COD) * 24 h up vs Straight (ST) * 24 h	11.4447	0.410726	0.0897198	1
154093	cg07280497	TRMT44	binding	Unclassified_Cell_type_specific		0.00094547	0.378998	0.199468	0.847262	0.920469	0.199468	Change of Direction (COD) * Post up vs Straight (ST) * Post	0.00971037	Change of Direction (COD) * Post up vs Straight (ST) * Post	0.00026039	1.1927	30.2921	5.50383	1.1927	Change of Direction (COD) * 24 h up vs Straight (ST) * 24 h	0.0831885	Change of Direction (COD) * 24 h up vs Straight (ST) * 24 h	11.4439	3.22446	0.704403	1
708357	cg24688413	SEC16B	binding			0.00094824	0.85156	-0.0092305	0.0368767	-0.192033	-0.0092305	Change of Direction (COD) * Post down vs Straight (ST) * Post	-0.0004701	Change of Direction (COD) * Post down vs Straight (ST) * Post	5.7e-05	0.319717	44.2414	6.65142	0.319717	Change of Direction (COD) * 24 h up vs Straight (ST) * 24 h	0.0155939	Change of Direction (COD) * 24 h up vs Straight (ST) * 24 h	11.4355	0.158528	0.0346571	1
801775	cg18274749	HSPG2	binding	Unclassified	S_Shore	0.00095205	0.0204168	-0.225741	7.57213	-2.75175	-0.225741	Change of Direction (COD) * Post down vs Straight (ST) * Post	-0.0354417	Change of Direction (COD) * Post down vs Straight (ST) * Post	0.00225456	0.333784	16.555	4.06878	0.333784	Change of Direction (COD) * 24 h up vs Straight (ST) * 24 h	0.0551279	Change of Direction (COD) * 24 h up vs Straight (ST) * 24 h	11.4239	0.461283	0.100947	1
370380	cg07479137	ABCB1	binding			0.00095762	0.200724	0.136136	1.87631	1.36978	0.136136	Change of Direction (COD) * Post up vs Straight (ST) * Post	0.0143471	Change of Direction (COD) * Post up vs Straight (ST) * Post	0.00030657	-0.535494	29.0312	-5.38806	-0.535494	Change of Direction (COD) * 24 h down vs Straight (ST) * 24 h	-0.0505267	Change of Direction (COD) * 24 h down vs Straight (ST) * 24 h	11.4071	0.676037	0.148162	1
556975	cg21915100	NPC2	binding		N_Shelf	0.00096565	0.00378688	0.222747	14.0588	3.74951	0.222747	Change of Direction (COD) * Post up vs Straight (ST) * Post	0.0180802	Change of Direction (COD) * Post up vs Straight (ST) * Post	0.00041894	0.307151	26.7318	5.17028	0.307151	Change of Direction (COD) * 24 h up vs Straight (ST) * 24 h	0.0248932	Change of Direction (COD) * 24 h up vs Straight (ST) * 24 h	11.383	0.241037	0.0529379	1
54168	cg19960891	MACROD1	binding	Unclassified_Cell_type_specific	S_Shore	0.00096664	0.00209378	0.284166	16.9332	4.11499	0.284166	Change of Direction (COD) * Post up vs Straight (ST) * Post	0.0125515	Change of Direction (COD) * Post up vs Straight (ST) * Post	0.00170913	0.292985	18.0004	4.24269	0.292985	Change of Direction (COD) * 24 h up vs Straight (ST) * 24 h	0.0140176	Change of Direction (COD) * 24 h up vs Straight (ST) * 24 h	11.38	0.325614	0.0715318	1
682801	cg16784003	ROPN1	binding			0.00097132	0.657809	-0.0458841	0.208361	-0.456465	-0.0458841	Change of Direction (COD) * Post down vs Straight (ST) * Post	-0.0052745	Change of Direction (COD) * Post down vs Straight (ST) * Post	0.00443451	0.367279	13.3501	3.65377	0.367279	Change of Direction (COD) * 24 h up vs Straight (ST) * 24 h	0.0485293	Change of Direction (COD) * 24 h up vs Straight (ST) * 24 h	11.3662	0.689087	0.151566	1
46454	cg13445604	MYLK	binding			0.00097406	0.687437	0.0493066	0.171603	0.41425	0.0493066	Change of Direction (COD) * Post up vs Straight (ST) * Post	0.00363292	Change of Direction (COD) * Post up vs Straight (ST) * Post	0.00390477	0.444071	13.9194	3.73087	0.444071	Change of Direction (COD) * 24 h up vs Straight (ST) * 24 h	0.0426804	Change of Direction (COD) * 24 h up vs Straight (ST) * 24 h	11.3581	0.965475	0.212509	1
568369	cg18588607	COPS4	binding			0.00097454	0.0332475	0.187685	6.0885	2.46749	0.187685	Change of Direction (COD) * Post up vs Straight (ST) * Post	0.0128756	Change of Direction (COD) * Post up vs Straight (ST) * Post	0.00091442	0.353344	21.5798	4.64541	0.353344	Change of Direction (COD) * 24 h up vs Straight (ST) * 24 h	0.0265499	Change of Direction (COD) * 24 h up vs Straight (ST) * 24 h	11.3567	0.394229	0.0867836	1
342026	cg00804634	PDE2A	binding			0.00097483	0.642258	-0.0664028	0.229416	-0.478974	-0.0664028	Change of Direction (COD) * Post down vs Straight (ST) * Post	-0.003934	Change of Direction (COD) * Post down vs Straight (ST) * Post	0.00045136	0.709672	26.2039	5.11898	0.709672	Change of Direction (COD) * 24 h up vs Straight (ST) * 24 h	0.0471128	Change of Direction (COD) * 24 h up vs Straight (ST) * 24 h	11.3558	1.30954	0.288297	1
547334	cg07552260	SOX5	binding			0.00097886	0.00463045	0.19577	13.16	3.62767	0.19577	Change of Direction (COD) * Post up vs Straight (ST) * Post	0.017228	Change of Direction (COD) * Post up vs Straight (ST) * Post	0.00023325	-0.301271	31.1658	-5.58264	-0.301271	Change of Direction (COD) * 24 h down vs Straight (ST) * 24 h	-0.0266537	Change of Direction (COD) * 24 h down vs Straight (ST) * 24 h	11.344	0.198222	0.0436845	1
272705	cg27610334	UBR1	binding			0.00098047	0.0746607	-0.27212	3.95882	-1.98968	-0.27212	Change of Direction (COD) * Post down vs Straight (ST) * Post	-0.0452665	Change of Direction (COD) * Post down vs Straight (ST) * Post	0.00336112	-0.522754	14.6097	-3.82226	-0.522754	Change of Direction (COD) * 24 h down vs Straight (ST) * 24 h	-0.0899661	Change of Direction (COD) * 24 h down vs Straight (ST) * 24 h	11.3392	1.27259	0.280573	1
744257	cg13385881	WDFY1	binding	Promoter_Associated	Island	0.00098395	0.00079067	-0.331894	22.479	-4.7412	-0.331894	Change of Direction (COD) * Post down vs Straight (ST) * Post	-0.0125211	Change of Direction (COD) * Post down vs Straight (ST) * Post	0.00729337	-0.234915	11.2616	-3.35583	-0.234915	Change of Direction (COD) * 24 h down vs Straight (ST) * 24 h	-0.0097209	Change of Direction (COD) * 24 h down vs Straight (ST) * 24 h	11.3291	0.333094	0.0735043	1
687487	cg07991621	SH3BP2	binding		S_Shore	0.0009916	0.00688208	-0.506584	11.4943	-3.39032	-0.506584	Change of Direction (COD) * Post down vs Straight (ST) * Post	-0.037608	Change of Direction (COD) * Post down vs Straight (ST) * Post	0.00242984	-0.600999	16.1781	-4.0222	-0.600999	Change of Direction (COD) * 24 h down vs Straight (ST) * 24 h	-0.0399618	Change of Direction (COD) * 24 h down vs Straight (ST) * 24 h	11.3069	1.51466	0.334897	1
615066	cg09013542	CAMK2A	binding			0.0009926	0.629388	0.0662611	0.247807	0.497802	0.0662611	Change of Direction (COD) * Post up vs Straight (ST) * Post	0.00384649	Change of Direction (COD) * Post up vs Straight (ST) * Post	0.00145173	0.578537	18.8912	4.3464	0.578537	Change of Direction (COD) * 24 h up vs Straight (ST) * 24 h	0.0413772	Change of Direction (COD) * 24 h up vs Straight (ST) * 24 h	11.304	1.20167	0.265763	1
673440	cg13267631	SH3BP5	binding			0.0010097	0.00641838	0.222803	11.7777	3.43186	0.222803	Change of Direction (COD) * Post up vs Straight (ST) * Post	0.010496	Change of Direction (COD) * Post up vs Straight (ST) * Post	0.00602849	0.225231	12.0358	3.46927	0.225231	Change of Direction (COD) * 24 h up vs Straight (ST) * 24 h	0.011603	Change of Direction (COD) * 24 h up vs Straight (ST) * 24 h	11.2552	0.284633	0.0632227	1
735210	cg26299415	SEMA4B	binding			0.00101087	0.166175	-0.113592	2.2305	-1.49349	-0.113592	Change of Direction (COD) * Post down vs Straight (ST) * Post	-0.0061782	Change of Direction (COD) * Post down vs Straight (ST) * Post	0.00129821	0.336022	19.5184	4.41797	0.336022	Change of Direction (COD) * 24 h up vs Straight (ST) * 24 h	0.0207887	Change of Direction (COD) * 24 h up vs Straight (ST) * 24 h	11.2519	0.390541	0.0867724	1
523806	cg16050017	DNAJC11	binding			0.00101987	0.538938	0.0438658	0.404742	0.636193	0.0438658	Change of Direction (COD) * Post up vs Straight (ST) * Post	0.00194089	Change of Direction (COD) * Post up vs Straight (ST) * Post	0.00030558	0.371665	29.0556	5.39032	0.371665	Change of Direction (COD) * 24 h up vs Straight (ST) * 24 h	0.0170637	Change of Direction (COD) * 24 h up vs Straight (ST) * 24 h	11.2266	0.32024	0.0713126	1
305469	cg06437171	TGM7	binding			0.00102573	0.178144	0.133056	2.09765	1.44833	0.133056	Change of Direction (COD) * Post up vs Straight (ST) * Post	0.0116539	Change of Direction (COD) * Post up vs Straight (ST) * Post	0.00146642	0.39871	18.8354	4.33998	0.39871	Change of Direction (COD) * 24 h up vs Straight (ST) * 24 h	0.0375223	Change of Direction (COD) * 24 h up vs Straight (ST) * 24 h	11.2103	0.567686	0.126599	1
105220	cg19430577	STEAP4	binding			0.00102609	0.0649324	-0.12585	4.29823	-2.07322	-0.12585	Change of Direction (COD) * Post down vs Straight (ST) * Post	-0.0016521	Change of Direction (COD) * Post down vs Straight (ST) * Post	0.00038926	-0.316934	27.2599	-5.2211	-0.316934	Change of Direction (COD) * 24 h down vs Straight (ST) * 24 h	-0.0041762	Change of Direction (COD) * 24 h down vs Straight (ST) * 24 h	11.2093	0.247825	0.0552721	1
316935	cg23686352	RSPO2	binding			0.00104634	0.745202	-0.0281986	0.111626	-0.334104	-0.0281986	Change of Direction (COD) * Post down vs Straight (ST) * Post	-0.0022662	Change of Direction (COD) * Post down vs Straight (ST) * Post	0.00764456	0.280879	11.0751	3.32793	0.280879	Change of Direction (COD) * 24 h up vs Straight (ST) * 24 h	0.0241493	Change of Direction (COD) * 24 h up vs Straight (ST) * 24 h	11.1538	0.476725	0.106852	1
745513	cg05060234	BEND5	binding			0.0010493	0.689708	-0.0254087	0.16896	-0.411048	-0.0254087	Change of Direction (COD) * Post down vs Straight (ST) * Post	-0.0012312	Change of Direction (COD) * Post down vs Straight (ST) * Post	0.00482993	0.222671	12.9761	3.60224	0.222671	Change of Direction (COD) * 24 h up vs Straight (ST) * 24 h	0.011541	Change of Direction (COD) * 24 h up vs Straight (ST) * 24 h	11.1459	0.255533	0.0573157	1
553336	cg25858261	UPF2	binding	Promoter_Associated	Island	0.00105006	0.0481078	-0.188524	5.06646	-2.25088	-0.188524	Change of Direction (COD) * Post down vs Straight (ST) * Post	-0.0145095	Change of Direction (COD) * Post down vs Straight (ST) * Post	0.00044901	-0.429043	26.2406	-5.12256	-0.429043	Change of Direction (COD) * 24 h down vs Straight (ST) * 24 h	-0.0292076	Change of Direction (COD) * 24 h down vs Straight (ST) * 24 h	11.1438	0.469042	0.105225	1
619813	cg07946583	ZDHHC17	binding	Promoter_Associated	Island	0.00105024	0.286416	0.153901	1.26813	1.12611	0.153901	Change of Direction (COD) * Post up vs Straight (ST) * Post	0.00636102	Change of Direction (COD) * Post up vs Straight (ST) * Post	0.00019471	-0.780811	32.642	-5.71332	-0.780811	Change of Direction (COD) * 24 h down vs Straight (ST) * 24 h	-0.0391991	Change of Direction (COD) * 24 h down vs Straight (ST) * 24 h	11.1433	1.24877	0.280161	1
343567	cg01040200	ABLIM2	binding			0.00105353	0.0391489	0.190729	5.626	2.37192	0.190729	Change of Direction (COD) * Post up vs Straight (ST) * Post	0.00892001	Change of Direction (COD) * Post up vs Straight (ST) * Post	0.00018871	0.461251	32.9035	5.73616	0.461251	Change of Direction (COD) * 24 h up vs Straight (ST) * 24 h	0.0223391	Change of Direction (COD) * 24 h up vs Straight (ST) * 24 h	11.1345	0.431971	0.0969895	1
128805	cg23097415	SEPHS1	binding	Unclassified_Cell_type_specific		0.00105837	0.28937	0.0748601	1.25177	1.11882	0.0748601	Change of Direction (COD) * Post up vs Straight (ST) * Post	0.00105272	Change of Direction (COD) * Post up vs Straight (ST) * Post	0.00083857	-0.314633	22.1121	-4.70235	-0.314633	Change of Direction (COD) * 24 h down vs Straight (ST) * 24 h	-0.0050515	Change of Direction (COD) * 24 h down vs Straight (ST) * 24 h	11.1215	0.29874	0.0671536	1
555710	cg15886450	ADCY10	binding			0.00106249	0.0018831	-0.445628	17.4853	-4.18154	-0.445628	Change of Direction (COD) * Post down vs Straight (ST) * Post	-0.0746645	Change of Direction (COD) * Post down vs Straight (ST) * Post	0.00273475	-0.420845	15.5945	-3.94899	-0.420845	Change of Direction (COD) * 24 h down vs Straight (ST) * 24 h	-0.0687609	Change of Direction (COD) * 24 h down vs Straight (ST) * 24 h	11.1105	0.757111	0.170359	1
298763	cg23588893	FUT11	binding	Promoter_Associated	Island	0.00107206	0.00615266	-0.421526	11.9515	-3.45709	-0.421526	Change of Direction (COD) * Post down vs Straight (ST) * Post	-0.009023	Change of Direction (COD) * Post down vs Straight (ST) * Post	0.00056819	-0.605044	24.6233	-4.96219	-0.605044	Change of Direction (COD) * 24 h down vs Straight (ST) * 24 h	-0.0124533	Change of Direction (COD) * 24 h down vs Straight (ST) * 24 h	11.0852	0.988834	0.223007	1
83918	cg13294856	DDX52	binding	Promoter_Associated	S_Shore	0.00108319	0.237345	-0.0825502	1.57987	-1.25693	-0.0825502	Change of Direction (COD) * Post down vs Straight (ST) * Post	-0.0009308	Change of Direction (COD) * Post down vs Straight (ST) * Post	0.00026013	-0.361516	30.2998	-5.50452	-0.361516	Change of Direction (COD) * 24 h down vs Straight (ST) * 24 h	-0.0044797	Change of Direction (COD) * 24 h down vs Straight (ST) * 24 h	11.0562	0.286135	0.0647004	1
116293	cg23575668	HIC2	binding		Island	0.00109131	0.262886	-0.243911	1.40754	-1.1864	-0.243911	Change of Direction (COD) * Post down vs Straight (ST) * Post	-0.0055918	Change of Direction (COD) * Post down vs Straight (ST) * Post	0.00427937	0.755605	13.5079	3.67531	0.755605	Change of Direction (COD) * 24 h up vs Straight (ST) * 24 h	0.0239667	Change of Direction (COD) * 24 h up vs Straight (ST) * 24 h	11.0352	2.79853	0.634004	1
245462	cg08013737	ACACA	binding			0.00109298	0.428864	-0.170828	0.679859	-0.824535	-0.170828	Change of Direction (COD) * Post down vs Straight (ST) * Post	-0.0110337	Change of Direction (COD) * Post down vs Straight (ST) * Post	0.00061047	1.01804	24.1453	4.91378	1.01804	Change of Direction (COD) * 24 h up vs Straight (ST) * 24 h	0.0940064	Change of Direction (COD) * 24 h up vs Straight (ST) * 24 h	11.0309	2.84093	0.64386	1
827	cg18172830	WFIKKN2	binding	Unclassified	S_Shore	0.00110266	0.0772253	-0.105128	3.87842	-1.96937	-0.105128	Change of Direction (COD) * Post down vs Straight (ST) * Post	-0.0028409	Change of Direction (COD) * Post down vs Straight (ST) * Post	0.00046805	-0.27193	25.9497	-5.09408	-0.27193	Change of Direction (COD) * 24 h down vs Straight (ST) * 24 h	-0.0068447	Change of Direction (COD) * 24 h down vs Straight (ST) * 24 h	11.0061	0.188178	0.042744	1
430449	cg26073427	PFN2	binding		Island	0.00110304	0.00301951	-0.307607	15.1163	-3.88797	-0.307607	Change of Direction (COD) * Post down vs Straight (ST) * Post	-0.0069291	Change of Direction (COD) * Post down vs Straight (ST) * Post	0.00036607	0.416458	27.7074	5.26378	0.416458	Change of Direction (COD) * 24 h up vs Straight (ST) * 24 h	0.00959501	Change of Direction (COD) * 24 h up vs Straight (ST) * 24 h	11.0052	0.413328	0.0938943	1
342866	cg15041664	GRIK2	binding			0.0011063	0.0405464	-0.145666	5.5289	-2.35136	-0.145666	Change of Direction (COD) * Post down vs Straight (ST) * Post	-0.0108359	Change of Direction (COD) * Post down vs Straight (ST) * Post	0.00130895	0.273363	19.4717	4.41268	0.273363	Change of Direction (COD) * 24 h up vs Straight (ST) * 24 h	0.0185733	Change of Direction (COD) * 24 h up vs Straight (ST) * 24 h	10.9969	0.253218	0.057566	1
205366	cg09861346	GPRIN1	binding	Unclassified	Island	0.00111432	0.012807	0.34341	9.14476	3.02403	0.34341	Change of Direction (COD) * Post up vs Straight (ST) * Post	0.0114889	Change of Direction (COD) * Post up vs Straight (ST) * Post	0.00284226	-0.445747	15.4072	-3.9252	-0.445747	Change of Direction (COD) * 24 h down vs Straight (ST) * 24 h	-0.0178857	Change of Direction (COD) * 24 h down vs Straight (ST) * 24 h	10.9767	0.849326	0.193439	1
247371	cg08573053	NAP1L1	binding			0.00112569	0.00059453	0.318982	24.3207	4.9316	0.318982	Change of Direction (COD) * Post up vs Straight (ST) * Post	0.0204455	Change of Direction (COD) * Post up vs Straight (ST) * Post	0.00198342	0.268357	17.2136	4.14892	0.268357	Change of Direction (COD) * 24 h up vs Straight (ST) * 24 h	0.0169523	Change of Direction (COD) * 24 h up vs Straight (ST) * 24 h	10.9483	0.274823	0.0627549	1
596492	cg26156085	TSHR	binding			0.00112809	0.178523	0.210532	2.09364	1.44694	0.210532	Change of Direction (COD) * Post up vs Straight (ST) * Post	0.0136126	Change of Direction (COD) * Post up vs Straight (ST) * Post	0.0004045	0.755806	26.9828	5.1945	0.755806	Change of Direction (COD) * 24 h up vs Straight (ST) * 24 h	0.056258	Change of Direction (COD) * 24 h up vs Straight (ST) * 24 h	10.9423	1.38993	0.317559	1
741042	cg27021343	ATXN2	binding	Promoter_Associated	Island	0.00114646	0.00158326	-0.486499	18.4142	-4.29118	-0.486499	Change of Direction (COD) * Post down vs Straight (ST) * Post	-0.0303878	Change of Direction (COD) * Post down vs Straight (ST) * Post	0.00143361	-0.493669	18.961	-4.35442	-0.493669	Change of Direction (COD) * 24 h down vs Straight (ST) * 24 h	-0.0330474	Change of Direction (COD) * 24 h down vs Straight (ST) * 24 h	10.8973	0.84039	0.192797	1
640016	cg17711596	DGKD	binding			0.00114701	0.462533	-0.0734667	0.583641	-0.763964	-0.0734667	Change of Direction (COD) * Post down vs Straight (ST) * Post	-0.0065197	Change of Direction (COD) * Post down vs Straight (ST) * Post	0.00919797	0.309511	10.359	3.21853	0.309511	Change of Direction (COD) * 24 h up vs Straight (ST) * 24 h	0.03131	Change of Direction (COD) * 24 h up vs Straight (ST) * 24 h	10.896	0.604578	0.138716	1
59706	cg04462567	PITPNM3	binding	Unclassified_Cell_type_specific	N_Shelf	0.00116366	0.388597	-0.173408	0.812426	-0.901347	-0.173408	Change of Direction (COD) * Post down vs Straight (ST) * Post	-0.0065553	Change of Direction (COD) * Post down vs Straight (ST) * Post	0.00249553	0.770636	16.0452	4.00564	0.770636	Change of Direction (COD) * 24 h up vs Straight (ST) * 24 h	0.0446164	Change of Direction (COD) * 24 h up vs Straight (ST) * 24 h	10.856	2.41087	0.555196	1
165716	cg11490446	PSEN1	binding	Promoter_Associated	Island	0.00116616	0.868904	0.0145922	0.0286766	0.169342	0.0145922	Change of Direction (COD) * Post up vs Straight (ST) * Post	0.00051341	Change of Direction (COD) * Post up vs Straight (ST) * Post	0.00013426	-0.515977	35.8549	-5.9879	-0.515977	Change of Direction (COD) * 24 h down vs Straight (ST) * 24 h	-0.0212967	Change of Direction (COD) * 24 h down vs Straight (ST) * 24 h	10.85	0.483384	0.111379	1
3750	cg20632978	AZI1	binding		S_Shelf	0.0011814	0.201264	0.370406	1.87143	1.368	0.370406	Change of Direction (COD) * Post up vs Straight (ST) * Post	0.0130912	Change of Direction (COD) * Post up vs Straight (ST) * Post	0.00185924	1.13439	17.5525	4.18957	1.13439	Change of Direction (COD) * 24 h up vs Straight (ST) * 24 h	0.0715867	Change of Direction (COD) * 24 h up vs Straight (ST) * 24 h	10.8141	4.75689	1.0997	1
487328	cg18553292	MRPL54	binding	Promoter_Associated	N_Shore	0.00118192	0.896847	0.0074242	0.0176836	0.13298	0.0074242	Change of Direction (COD) * Post up vs Straight (ST) * Post	0.00023157	Change of Direction (COD) * Post up vs Straight (ST) * Post	6.92e-05	-0.362739	42.2145	-6.49727	-0.362739	Change of Direction (COD) * 24 h down vs Straight (ST) * 24 h	-0.0095212	Change of Direction (COD) * 24 h down vs Straight (ST) * 24 h	10.8128	0.202217	0.046754	1
239117	cg26719720	LTBP1	binding			0.00118386	0.0160313	0.206995	8.36805	2.89276	0.206995	Change of Direction (COD) * Post up vs Straight (ST) * Post	0.0108361	Change of Direction (COD) * Post up vs Straight (ST) * Post	0.00207988	0.294752	16.9675	4.11916	0.294752	Change of Direction (COD) * 24 h up vs Straight (ST) * 24 h	0.0170339	Change of Direction (COD) * 24 h up vs Straight (ST) * 24 h	10.8083	0.332051	0.0768046	1
139647	cg27138673	NFASC	binding			0.00118657	0.213754	-0.250609	1.76306	-1.3278	-0.250609	Change of Direction (COD) * Post down vs Straight (ST) * Post	-0.0225968	Change of Direction (COD) * Post down vs Straight (ST) * Post	0.00114959	0.848638	20.2171	4.49634	0.848638	Change of Direction (COD) * 24 h up vs Straight (ST) * 24 h	0.104104	Change of Direction (COD) * 24 h up vs Straight (ST) * 24 h	10.802	2.30877	0.534341	1
392005	cg23441616	MYCBP2	binding	Promoter_Associated	S_Shore	0.00119002	0.00651874	0.339921	11.7143	3.42262	0.339921	Change of Direction (COD) * Post up vs Straight (ST) * Post	0.00699608	Change of Direction (COD) * Post up vs Straight (ST) * Post	0.00204853	-0.410043	17.0459	-4.12867	-0.410043	Change of Direction (COD) * 24 h down vs Straight (ST) * 24 h	-0.0100659	Change of Direction (COD) * 24 h down vs Straight (ST) * 24 h	10.794	0.638809	0.147955	1
402767	cg07504040	ACTN2	binding			0.00119409	0.26749	-0.142323	1.37893	-1.17428	-0.142323	Change of Direction (COD) * Post down vs Straight (ST) * Post	-0.0148282	Change of Direction (COD) * Post down vs Straight (ST) * Post	0.0020796	0.499256	16.9682	4.11925	0.499256	Change of Direction (COD) * 24 h up vs Straight (ST) * 24 h	0.0589976	Change of Direction (COD) * 24 h up vs Straight (ST) * 24 h	10.7845	0.950524	0.220344	1
738455	cg21237110	UBE4B	binding			0.00119616	0.00762177	-0.174287	11.0869	-3.3297	-0.174287	Change of Direction (COD) * Post down vs Straight (ST) * Post	-0.0074937	Change of Direction (COD) * Post down vs Straight (ST) * Post	0.00576394	0.182997	12.2227	3.4961	0.182997	Change of Direction (COD) * 24 h up vs Straight (ST) * 24 h	0.00792197	Change of Direction (COD) * 24 h up vs Straight (ST) * 24 h	10.7798	0.177207	0.0410971	1
424425	cg04257048	FAM65B	binding			0.00120078	0.399499	-0.114591	0.77445	-0.880028	-0.114591	Change of Direction (COD) * Post down vs Straight (ST) * Post	-0.0067624	Change of Direction (COD) * Post down vs Straight (ST) * Post	0.00067705	0.630797	23.4679	4.84437	0.630797	Change of Direction (COD) * 24 h up vs Straight (ST) * 24 h	0.0454966	Change of Direction (COD) * 24 h up vs Straight (ST) * 24 h	10.7691	1.09556	0.254329	1
153830	cg25963116	SAMHD1	binding		S_Shore	0.00120112	0.126538	-0.258371	2.77792	-1.66671	-0.258371	Change of Direction (COD) * Post down vs Straight (ST) * Post	-0.0180773	Change of Direction (COD) * Post down vs Straight (ST) * Post	0.00156443	0.666392	18.4795	4.29878	0.666392	Change of Direction (COD) * 24 h up vs Straight (ST) * 24 h	0.058017	Change of Direction (COD) * 24 h up vs Straight (ST) * 24 h	10.7684	1.55264	0.360462	1
268776	cg17618604	RASGRF2	binding			0.00120219	0.00036668	0.618733	27.6951	5.26261	0.618733	Change of Direction (COD) * Post up vs Straight (ST) * Post	0.101649	Change of Direction (COD) * Post up vs Straight (ST) * Post	0.0036149	-0.444163	14.2719	-3.77781	-0.444163	Change of Direction (COD) * 24 h down vs Straight (ST) * 24 h	-0.0734077	Change of Direction (COD) * 24 h down vs Straight (ST) * 24 h	10.7659	0.892905	0.207346	1
765254	cg17209284	SP140L	binding			0.0012121	0.0815105	-0.277994	3.75123	-1.93681	-0.277994	Change of Direction (COD) * Post down vs Straight (ST) * Post	-0.0196985	Change of Direction (COD) * Post down vs Straight (ST) * Post	0.00324674	0.551658	14.7721	3.84345	0.551658	Change of Direction (COD) * 24 h up vs Straight (ST) * 24 h	0.0498871	Change of Direction (COD) * 24 h up vs Straight (ST) * 24 h	10.7433	1.32796	0.309022	1
7856	cg05349624	COL18A1	binding		N_Shelf	0.00121486	0.00666024	-0.338677	11.6269	-3.40983	-0.338677	Change of Direction (COD) * Post down vs Straight (ST) * Post	-0.0571786	Change of Direction (COD) * Post down vs Straight (ST) * Post	0.00627288	0.342225	11.8718	3.44554	0.342225	Change of Direction (COD) * 24 h up vs Straight (ST) * 24 h	0.0589567	Change of Direction (COD) * 24 h up vs Straight (ST) * 24 h	10.737	0.63554	0.147979	1
794786	cg10050228	TRIP12	binding			0.00122197	0.018803	-0.31569	7.83854	-2.79974	-0.31569	Change of Direction (COD) * Post down vs Straight (ST) * Post	-0.0247027	Change of Direction (COD) * Post down vs Straight (ST) * Post	0.00304315	0.437856	15.0791	3.88318	0.437856	Change of Direction (COD) * 24 h up vs Straight (ST) * 24 h	0.040972	Change of Direction (COD) * 24 h up vs Straight (ST) * 24 h	10.721	0.817849	0.190712	1
191520	cg25664437	BRE	binding			0.00122769	0.362228	0.0769079	0.911492	0.954721	0.0769079	Change of Direction (COD) * Post up vs Straight (ST) * Post	0.00326584	Change of Direction (COD) * Post up vs Straight (ST) * Post	0.00060705	0.396136	24.1824	4.91756	0.396136	Change of Direction (COD) * 24 h up vs Straight (ST) * 24 h	0.0183127	Change of Direction (COD) * 24 h up vs Straight (ST) * 24 h	10.7082	0.416922	0.0973374	1
680385	cg10784813	SOCS1	binding	Promoter_Associated	Island	0.00123232	0.00378286	-0.336533	14.0637	-3.75015	-0.336533	Change of Direction (COD) * Post down vs Straight (ST) * Post	-0.0581841	Change of Direction (COD) * Post down vs Straight (ST) * Post	0.00506969	0.320643	12.7669	3.57308	0.320643	Change of Direction (COD) * 24 h up vs Straight (ST) * 24 h	0.0552038	Change of Direction (COD) * 24 h up vs Straight (ST) * 24 h	10.6978	0.516897	0.120795	1
363653	cg04111760	PINX1	binding			0.00123533	0.0113248	0.413516	9.5861	3.09614	0.413516	Change of Direction (COD) * Post up vs Straight (ST) * Post	0.0388713	Change of Direction (COD) * Post up vs Straight (ST) * Post	0.0043991	0.488639	13.3855	3.65862	0.488639	Change of Direction (COD) * 24 h up vs Straight (ST) * 24 h	0.0542124	Change of Direction (COD) * 24 h up vs Straight (ST) * 24 h	10.6912	1.14424	0.267567	1
527245	cg18722881	GAS2	binding		N_Shore	0.0012549	0.0281445	-0.276747	6.57778	-2.56472	-0.276747	Change of Direction (COD) * Post down vs Straight (ST) * Post	-0.0070482	Change of Direction (COD) * Post down vs Straight (ST) * Post	0.00048147	-0.547592	25.753	-5.07475	-0.547592	Change of Direction (COD) * 24 h down vs Straight (ST) * 24 h	-0.016293	Change of Direction (COD) * 24 h down vs Straight (ST) * 24 h	10.6481	0.743893	0.174653	1
649517	cg27313579	BACE1	binding			0.00126656	0.223984	-0.0976845	1.68043	-1.29631	-0.0976845	Change of Direction (COD) * Post down vs Straight (ST) * Post	-0.0049955	Change of Direction (COD) * Post down vs Straight (ST) * Post	0.00045399	0.385443	26.1631	5.11499	0.385443	Change of Direction (COD) * 24 h up vs Straight (ST) * 24 h	0.0196917	Change of Direction (COD) * 24 h up vs Straight (ST) * 24 h	10.6229	0.36193	0.0851768	1
727839	cg05015348	RAB3GAP2	binding			0.00128371	0.00090669	0.21993	21.6316	4.65098	0.21993	Change of Direction (COD) * Post up vs Straight (ST) * Post	0.0111015	Change of Direction (COD) * Post up vs Straight (ST) * Post	0.00207502	0.194851	16.9795	4.12062	0.194851	Change of Direction (COD) * 24 h up vs Straight (ST) * 24 h	0.0101577	Change of Direction (COD) * 24 h up vs Straight (ST) * 24 h	10.5863	0.142028	0.0335407	1
653850	cg01484075	GLI2	binding			0.00129154	0.525103	-0.149026	0.433588	-0.658474	-0.149026	Change of Direction (COD) * Post down vs Straight (ST) * Post	-0.0101302	Change of Direction (COD) * Post down vs Straight (ST) * Post	0.00043835	1.16308	26.4101	5.13907	1.16308	Change of Direction (COD) * 24 h up vs Straight (ST) * 24 h	0.113001	Change of Direction (COD) * 24 h up vs Straight (ST) * 24 h	10.5697	3.24835	0.768315	1
519685	cg04751297	BCOR	binding		Island	0.00129268	0.0674819	-0.373676	4.20346	-2.05023	-0.373676	Change of Direction (COD) * Post down vs Straight (ST) * Post	-0.0255088	Change of Direction (COD) * Post down vs Straight (ST) * Post	0.00086488	0.853342	21.9211	4.682	0.853342	Change of Direction (COD) * 24 h up vs Straight (ST) * 24 h	0.0693872	Change of Direction (COD) * 24 h up vs Straight (ST) * 24 h	10.5673	2.1062	0.498281	1
567376	cg17956145	SNX29	binding			0.00130155	0.297161	0.307833	1.20971	1.09987	0.307833	Change of Direction (COD) * Post up vs Straight (ST) * Post	0.0116639	Change of Direction (COD) * Post up vs Straight (ST) * Post	0.00401821	-1.03933	13.7899	-3.71348	-1.03933	Change of Direction (COD) * 24 h down vs Straight (ST) * 24 h	-0.071629	Change of Direction (COD) * 24 h down vs Straight (ST) * 24 h	10.5488	4.95793	1.175	1
646258	cg07455975	OLA1	binding	Promoter_Associated	N_Shore	0.00130391	0.00588192	-0.382576	12.1381	-3.48398	-0.382576	Change of Direction (COD) * Post down vs Straight (ST) * Post	-0.0169886	Change of Direction (COD) * Post down vs Straight (ST) * Post	0.00071262	-0.52821	23.1382	-4.81021	-0.52821	Change of Direction (COD) * 24 h down vs Straight (ST) * 24 h	-0.0260265	Change of Direction (COD) * 24 h down vs Straight (ST) * 24 h	10.5439	0.762842	0.180874	1
448198	cg11912093	P3H1	binding			0.00130428	0.159686	-0.169269	2.30785	-1.51916	-0.169269	Change of Direction (COD) * Post down vs Straight (ST) * Post	-0.0118836	Change of Direction (COD) * Post down vs Straight (ST) * Post	0.00074295	0.532875	22.8721	4.78248	0.532875	Change of Direction (COD) * 24 h up vs Straight (ST) * 24 h	0.04029	Change of Direction (COD) * 24 h up vs Straight (ST) * 24 h	10.5431	0.78535	0.186224	1
249708	cg02066184	AGR2	binding	Unclassified		0.00130568	0.00513209	0.269148	12.7144	3.56573	0.269148	Change of Direction (COD) * Post up vs Straight (ST) * Post	0.01682	Change of Direction (COD) * Post up vs Straight (ST) * Post	0.00054877	0.376332	24.8575	4.98573	0.376332	Change of Direction (COD) * 24 h up vs Straight (ST) * 24 h	0.023758	Change of Direction (COD) * 24 h up vs Straight (ST) * 24 h	10.5402	0.360317	0.0854627	1
209291	cg16164167	COL16A1	binding		N_Shore	0.00130853	0.391683	0.114502	0.801507	0.895269	0.114502	Change of Direction (COD) * Post up vs Straight (ST) * Post	0.0081076	Change of Direction (COD) * Post up vs Straight (ST) * Post	0.0042361	0.470849	13.5532	3.68147	0.470849	Change of Direction (COD) * 24 h up vs Straight (ST) * 24 h	0.0440641	Change of Direction (COD) * 24 h up vs Straight (ST) * 24 h	10.5343	1.0339	0.245365	1
127526	cg24315860	SRPK2	binding		Island	0.00131379	0.00239917	-0.574982	16.2416	-4.03009	-0.574982	Change of Direction (COD) * Post down vs Straight (ST) * Post	-0.0105987	Change of Direction (COD) * Post down vs Straight (ST) * Post	0.00183891	-0.598723	17.6105	-4.19649	-0.598723	Change of Direction (COD) * 24 h down vs Straight (ST) * 24 h	-0.0117081	Change of Direction (COD) * 24 h down vs Straight (ST) * 24 h	10.5234	1.28525	0.305331	1
328839	cg20262915	NAB1	binding			0.0013184	0.0707743	-0.119339	4.08744	-2.02174	-0.119339	Change of Direction (COD) * Post down vs Straight (ST) * Post	-0.0201087	Change of Direction (COD) * Post down vs Straight (ST) * Post	0.0041582	-0.217972	13.6361	-3.69271	-0.217972	Change of Direction (COD) * 24 h down vs Straight (ST) * 24 h	-0.0374002	Change of Direction (COD) * 24 h down vs Straight (ST) * 24 h	10.5139	0.219799	0.052264	1
594262	cg21924617	ROBO2	binding		N_Shore	0.00132594	0.625759	-0.0796668	0.253155	-0.503145	-0.0796668	Change of Direction (COD) * Post down vs Straight (ST) * Post	-0.0134454	Change of Direction (COD) * Post down vs Straight (ST) * Post	0.00075262	0.755887	22.7901	4.77389	0.755887	Change of Direction (COD) * 24 h up vs Straight (ST) * 24 h	0.129715	Change of Direction (COD) * 24 h up vs Straight (ST) * 24 h	10.4985	1.57923	0.376062	1
143591	cg12263551	DAAM2	binding		Island	0.00132799	0.00787807	0.378468	10.9567	3.31009	0.378468	Change of Direction (COD) * Post up vs Straight (ST) * Post	0.0133858	Change of Direction (COD) * Post up vs Straight (ST) * Post	0.00074169	-0.546945	22.8829	-4.78361	-0.546945	Change of Direction (COD) * 24 h down vs Straight (ST) * 24 h	-0.0198657	Change of Direction (COD) * 24 h down vs Straight (ST) * 24 h	10.4943	0.823156	0.196096	1
482342	cg05926198	CGNL1	binding		S_Shelf	0.00133148	0.257677	-0.105014	1.44077	-1.20032	-0.105014	Change of Direction (COD) * Post down vs Straight (ST) * Post	-0.0083295	Change of Direction (COD) * Post down vs Straight (ST) * Post	0.00379139	0.327976	14.0534	3.74878	0.327976	Change of Direction (COD) * 24 h up vs Straight (ST) * 24 h	0.0299977	Change of Direction (COD) * 24 h up vs Straight (ST) * 24 h	10.4872	0.481632	0.114814	1
163200	cg01020080	OTOF	binding			0.00133913	0.675525	0.0668637	0.185867	0.431123	0.0668637	Change of Direction (COD) * Post up vs Straight (ST) * Post	0.00517333	Change of Direction (COD) * Post up vs Straight (ST) * Post	0.0002865	0.843064	29.549	5.4359	0.843064	Change of Direction (COD) * 24 h up vs Straight (ST) * 24 h	0.0744745	Change of Direction (COD) * 24 h up vs Straight (ST) * 24 h	10.4718	1.5113	0.360803	1
501885	cg00003858	RNF220	binding		N_Shelf	0.0013403	0.10623	-0.113118	3.1518	-1.77533	-0.113118	Change of Direction (COD) * Post down vs Straight (ST) * Post	-0.0066544	Change of Direction (COD) * Post down vs Straight (ST) * Post	0.00077426	0.302978	22.6109	4.75509	0.302978	Change of Direction (COD) * 24 h up vs Straight (ST) * 24 h	0.018447	Change of Direction (COD) * 24 h up vs Straight (ST) * 24 h	10.4694	0.255022	0.0608971	1
100789	cg07296835	SFRP1	binding			0.0013431	0.807497	0.0316389	0.0626006	0.250201	0.0316389	Change of Direction (COD) * Post up vs Straight (ST) * Post	0.00181317	Change of Direction (COD) * Post up vs Straight (ST) * Post	0.00010872	0.777333	37.7878	6.14718	0.777333	Change of Direction (COD) * 24 h up vs Straight (ST) * 24 h	0.042805	Change of Direction (COD) * 24 h up vs Straight (ST) * 24 h	10.4638	1.00393	0.239858	1
463216	cg15531185	PDCD10	binding			0.00134893	0.802442	0.0224938	0.0660127	0.256929	0.0224938	Change of Direction (COD) * Post up vs Straight (ST) * Post	0.00118428	Change of Direction (COD) * Post up vs Straight (ST) * Post	0.00052329	0.439318	25.1801	5.01798	0.439318	Change of Direction (COD) * 24 h up vs Straight (ST) * 24 h	0.0360834	Change of Direction (COD) * 24 h up vs Straight (ST) * 24 h	10.4521	0.480678	0.114972	1
803756	cg07856279	SUN1	binding			0.00135027	0.304096	0.211285	1.17358	1.08332	0.211285	Change of Direction (COD) * Post up vs Straight (ST) * Post	0.0218633	Change of Direction (COD) * Post up vs Straight (ST) * Post	0.00770176	0.648201	11.0457	3.32351	0.648201	Change of Direction (COD) * 24 h up vs Straight (ST) * 24 h	0.0850688	Change of Direction (COD) * 24 h up vs Straight (ST) * 24 h	10.4494	2.3849	0.570582	1
650809	cg17225824	TNS1	binding			0.00135357	0.00237333	-0.420382	16.2959	-4.03682	-0.420382	Change of Direction (COD) * Post down vs Straight (ST) * Post	-0.0154005	Change of Direction (COD) * Post down vs Straight (ST) * Post	0.00604994	-0.361058	12.0211	-3.46715	-0.361058	Change of Direction (COD) * 24 h down vs Straight (ST) * 24 h	-0.0141072	Change of Direction (COD) * 24 h down vs Straight (ST) * 24 h	10.4429	0.679484	0.162667	1
532999	cg22348368	FTO	binding			0.00135972	0.0151406	-0.240439	8.56228	-2.92614	-0.240439	Change of Direction (COD) * Post down vs Straight (ST) * Post	-0.0141323	Change of Direction (COD) * Post down vs Straight (ST) * Post	0.00025894	0.452573	30.3358	5.50779	0.452573	Change of Direction (COD) * 24 h up vs Straight (ST) * 24 h	0.0279041	Change of Direction (COD) * 24 h up vs Straight (ST) * 24 h	10.4307	0.422556	0.101278	1
173920	cg04941054	ELN	binding	Unclassified		0.0013671	0.921928	-0.0242612	0.0101016	-0.100507	-0.0242612	Change of Direction (COD) * Post down vs Straight (ST) * Post	-0.0004521	Change of Direction (COD) * Post down vs Straight (ST) * Post	0.00186467	-1.01087	17.5371	-4.18773	-1.01087	Change of Direction (COD) * 24 h down vs Straight (ST) * 24 h	-0.037081	Change of Direction (COD) * 24 h down vs Straight (ST) * 24 h	10.4161	3.64157	0.874023	1
626406	cg14953284	SCUBE1	binding			0.0013802	0.438545	-0.0756887	0.650938	-0.806807	-0.0756887	Change of Direction (COD) * Post down vs Straight (ST) * Post	-0.0029141	Change of Direction (COD) * Post down vs Straight (ST) * Post	0.00010813	0.577073	37.839	6.15134	0.577073	Change of Direction (COD) * 24 h up vs Straight (ST) * 24 h	0.0252771	Change of Direction (COD) * 24 h up vs Straight (ST) * 24 h	10.3905	0.548669	0.132012	1
118923	cg06500714	VENTX	binding		Island	0.00138134	0.00187094	-0.367082	17.5194	-4.18562	-0.367082	Change of Direction (COD) * Post down vs Straight (ST) * Post	-0.0037741	Change of Direction (COD) * Post down vs Straight (ST) * Post	0.00612317	-0.303442	11.9713	-3.45996	-0.303442	Change of Direction (COD) * 24 h down vs Straight (ST) * 24 h	-0.0034642	Change of Direction (COD) * 24 h down vs Straight (ST) * 24 h	10.3883	0.479406	0.115372	1
411519	cg17648241	ALKBH8	binding	Promoter_Associated		0.00138882	0.00462187	-0.212201	13.1681	-3.62878	-0.212201	Change of Direction (COD) * Post down vs Straight (ST) * Post	-0.0044942	Change of Direction (COD) * Post down vs Straight (ST) * Post	0.00083871	-0.274974	22.1111	-4.70224	-0.274974	Change of Direction (COD) * 24 h down vs Straight (ST) * 24 h	-0.0059895	Change of Direction (COD) * 24 h down vs Straight (ST) * 24 h	10.3738	0.212845	0.0512937	1
336661	cg08336473	STARD13	binding	Unclassified_Cell_type_specific	S_Shelf	0.00139602	0.106972	-0.330413	3.13658	-1.77104	-0.330413	Change of Direction (COD) * Post down vs Straight (ST) * Post	-0.0205221	Change of Direction (COD) * Post down vs Straight (ST) * Post	0.00201735	-0.772057	17.1254	-4.13828	-0.772057	Change of Direction (COD) * 24 h down vs Straight (ST) * 24 h	-0.0633998	Change of Direction (COD) * 24 h down vs Straight (ST) * 24 h	10.36	2.16356	0.522095	1
256708	cg10516832	AP1M2	binding	Unclassified	Island	0.00140333	0.183437	0.10538	2.04257	1.42919	0.10538	Change of Direction (COD) * Post up vs Straight (ST) * Post	0.00247862	Change of Direction (COD) * Post up vs Straight (ST) * Post	0.00194394	-0.306848	17.3185	-4.16155	-0.306848	Change of Direction (COD) * 24 h down vs Straight (ST) * 24 h	-0.0082306	Change of Direction (COD) * 24 h down vs Straight (ST) * 24 h	10.346	0.33749	0.0815506	1
89539	cg07205374	SESTD1	binding	Unclassified	Island	0.00141367	0.08663	-0.141347	3.6098	-1.89995	-0.141347	Change of Direction (COD) * Post down vs Straight (ST) * Post	-0.0016402	Change of Direction (COD) * Post down vs Straight (ST) * Post	0.00142034	-0.324391	19.0128	-4.36036	-0.324391	Change of Direction (COD) * 24 h down vs Straight (ST) * 24 h	-0.0041228	Change of Direction (COD) * 24 h down vs Straight (ST) * 24 h	10.3264	0.342919	0.0830199	1
252092	cg00066508	TCHP	binding			0.00141958	0.0174159	0.237909	8.09072	2.84442	0.237909	Change of Direction (COD) * Post up vs Straight (ST) * Post	0.0144738	Change of Direction (COD) * Post up vs Straight (ST) * Post	0.00071538	0.402114	23.1133	4.80763	0.402114	Change of Direction (COD) * 24 h up vs Straight (ST) * 24 h	0.026974	Change of Direction (COD) * 24 h up vs Straight (ST) * 24 h	10.3153	0.432981	0.104937	1
163078	cg09768093	ZBTB8B	binding	Unclassified_Cell_type_specific	Island	0.00142014	0.0705628	0.227257	4.09469	2.02353	0.227257	Change of Direction (COD) * Post up vs Straight (ST) * Post	0.00397358	Change of Direction (COD) * Post up vs Straight (ST) * Post	0.00036162	-0.592114	27.797	-5.27229	-0.592114	Change of Direction (COD) * 24 h down vs Straight (ST) * 24 h	-0.0117164	Change of Direction (COD) * 24 h down vs Straight (ST) * 24 h	10.3142	0.780551	0.189193	1
465366	cg19687957	KIF26B	binding			0.00143178	0.00446446	0.259327	13.3204	3.64971	0.259327	Change of Direction (COD) * Post up vs Straight (ST) * Post	0.0132159	Change of Direction (COD) * Post up vs Straight (ST) * Post	0.00050407	0.358358	25.4364	5.04345	0.358358	Change of Direction (COD) * 24 h up vs Straight (ST) * 24 h	0.0188507	Change of Direction (COD) * 24 h up vs Straight (ST) * 24 h	10.2925	0.311782	0.0757304	1
135980	cg26040060	CYTH1	binding			0.00143426	0.238024	0.0840254	1.57496	1.25497	0.0840254	Change of Direction (COD) * Post up vs Straight (ST) * Post	0.009329	Change of Direction (COD) * Post up vs Straight (ST) * Post	0.00197809	0.2779	17.2276	4.15061	0.2779	Change of Direction (COD) * 24 h up vs Straight (ST) * 24 h	0.0333101	Change of Direction (COD) * 24 h up vs Straight (ST) * 24 h	10.2879	0.276712	0.0672423	1
57028	cg24502224	PEX14	binding			0.00144538	0.0016101	0.360752	18.3227	4.28051	0.360752	Change of Direction (COD) * Post up vs Straight (ST) * Post	0.00863274	Change of Direction (COD) * Post up vs Straight (ST) * Post	0.00641031	0.289293	11.7828	3.43261	0.289293	Change of Direction (COD) * 24 h up vs Straight (ST) * 24 h	0.00691432	Change of Direction (COD) * 24 h up vs Straight (ST) * 24 h	10.2673	0.437558	0.106541	1
586122	cg19291926	CDC6	binding	Promoter_Associated	N_Shore	0.00145149	0.00047684	-0.392029	25.8201	-5.08135	-0.392029	Change of Direction (COD) * Post down vs Straight (ST) * Post	-0.0534203	Change of Direction (COD) * Post down vs Straight (ST) * Post	0.00472231	-0.278962	13.0741	-3.61582	-0.278962	Change of Direction (COD) * 24 h down vs Straight (ST) * 24 h	-0.0379633	Change of Direction (COD) * 24 h down vs Straight (ST) * 24 h	10.2561	0.36628	0.0892831	1
675419	cg08474775	RNF175	binding			0.00145798	0.0399901	-0.360882	5.56705	-2.35946	-0.360882	Change of Direction (COD) * Post down vs Straight (ST) * Post	-0.0240504	Change of Direction (COD) * Post down vs Straight (ST) * Post	0.00087598	0.714836	21.8427	4.67362	0.714836	Change of Direction (COD) * 24 h up vs Straight (ST) * 24 h	0.0578208	Change of Direction (COD) * 24 h up vs Straight (ST) * 24 h	10.2443	1.43794	0.350911	1
504558	cg15506477	LYPD1	binding		N_Shore	0.00146904	0.71281	0.0964676	0.143432	0.378724	0.0964676	Change of Direction (COD) * Post up vs Straight (ST) * Post	0.00330661	Change of Direction (COD) * Post up vs Straight (ST) * Post	0.00200855	-1.05479	17.1481	-4.14102	-1.05479	Change of Direction (COD) * 24 h down vs Straight (ST) * 24 h	-0.0628688	Change of Direction (COD) * 24 h down vs Straight (ST) * 24 h	10.2243	3.98017	0.973216	1
90118	cg06596329	FOXJ1	binding	Unclassified	Island	0.00147012	0.00453453	-0.292901	13.2518	-3.6403	-0.292901	Change of Direction (COD) * Post down vs Straight (ST) * Post	-0.0034473	Change of Direction (COD) * Post down vs Straight (ST) * Post	0.00157966	-0.345387	18.4266	-4.29263	-0.345387	Change of Direction (COD) * 24 h down vs Straight (ST) * 24 h	-0.0043517	Change of Direction (COD) * 24 h down vs Straight (ST) * 24 h	10.2223	0.39707	0.0971086	1
45302	cg12524748	SLBP	binding		Island	0.00147291	0.325009	-0.0772833	1.07141	-1.03509	-0.0772833	Change of Direction (COD) * Post down vs Straight (ST) * Post	-0.0036635	Change of Direction (COD) * Post down vs Straight (ST) * Post	0.00031124	-0.401494	28.9164	-5.37739	-0.401494	Change of Direction (COD) * 24 h down vs Straight (ST) * 24 h	-0.0204687	Change of Direction (COD) * 24 h down vs Straight (ST) * 24 h	10.2173	0.341745	0.0836192	1
208458	cg05612506	CLEC9A	binding			0.00147316	0.128825	0.064234	2.74063	1.65549	0.064234	Change of Direction (COD) * Post up vs Straight (ST) * Post	0.00522014	Change of Direction (COD) * Post up vs Straight (ST) * Post	0.00984294	0.123332	10.1035	3.17859	0.123332	Change of Direction (COD) * 24 h up vs Straight (ST) * 24 h	0.00954	Change of Direction (COD) * 24 h up vs Straight (ST) * 24 h	10.2169	0.0922884	0.0225824	1
88816	cg26873439	PTPN1	binding	Unclassified	Island	0.0014827	0.819195	-0.0191104	0.055073	-0.234676	-0.0191104	Change of Direction (COD) * Post down vs Straight (ST) * Post	-0.0001727	Change of Direction (COD) * Post down vs Straight (ST) * Post	0.00181562	-0.342386	17.678	-4.20452	-0.342386	Change of Direction (COD) * 24 h down vs Straight (ST) * 24 h	-0.0038059	Change of Direction (COD) * 24 h down vs Straight (ST) * 24 h	10.1998	0.405827	0.0994696	1
627928	cg14576753	MYOM1	binding			0.00148729	0.364579	-0.0966283	0.902216	-0.949851	-0.0966283	Change of Direction (COD) * Post down vs Straight (ST) * Post	-0.0052774	Change of Direction (COD) * Post down vs Straight (ST) * Post	0.00394617	0.37889	13.8716	3.72446	0.37889	Change of Direction (COD) * 24 h up vs Straight (ST) * 24 h	0.0251543	Change of Direction (COD) * 24 h up vs Straight (ST) * 24 h	10.1916	0.632838	0.155235	1
45364	cg24673043	LGALS12	binding	Unclassified_Cell_type_specific		0.00150396	0.0595846	0.168185	4.51291	2.12436	0.168185	Change of Direction (COD) * Post up vs Straight (ST) * Post	0.00542523	Change of Direction (COD) * Post up vs Straight (ST) * Post	0.00698093	0.267739	11.4369	3.38184	0.267739	Change of Direction (COD) * 24 h up vs Straight (ST) * 24 h	0.0102141	Change of Direction (COD) * 24 h up vs Straight (ST) * 24 h	10.1622	0.382168	0.0940172	1
283326	cg13784792	JUP	binding	Unclassified	Island	0.00150441	0.00486877	-0.337184	12.9414	-3.59741	-0.337184	Change of Direction (COD) * Post down vs Straight (ST) * Post	-0.0147646	Change of Direction (COD) * Post down vs Straight (ST) * Post	0.00485445	-0.33735	12.9542	-3.59919	-0.33735	Change of Direction (COD) * 24 h down vs Straight (ST) * 24 h	-0.0168887	Change of Direction (COD) * 24 h down vs Straight (ST) * 24 h	10.1614	0.535622	0.131779	1
497299	cg12264517	MAST4	binding			0.00151417	0.0364383	-0.433867	5.82702	-2.41392	-0.433867	Change of Direction (COD) * Post down vs Straight (ST) * Post	-0.0416307	Change of Direction (COD) * Post down vs Straight (ST) * Post	0.00237871	-0.725306	16.2846	-4.03541	-0.725306	Change of Direction (COD) * 24 h down vs Straight (ST) * 24 h	-0.0863508	Change of Direction (COD) * 24 h down vs Straight (ST) * 24 h	10.1444	1.96627	0.484572	1
218507	cg20345125	RAB37	binding	Promoter_Associated	N_Shelf	0.0015312	0.728602	0.0611833	0.127359	0.356874	0.0611833	Change of Direction (COD) * Post up vs Straight (ST) * Post	0.00114009	Change of Direction (COD) * Post up vs Straight (ST) * Post	0.00911722	-0.552685	10.3925	-3.22374	-0.552685	Change of Direction (COD) * 24 h down vs Straight (ST) * 24 h	-0.0184969	Change of Direction (COD) * 24 h down vs Straight (ST) * 24 h	10.115	1.78382	0.440887	1
642563	cg02440394	SPC25	binding	Promoter_Associated	N_Shore	0.00153407	0.235019	-0.096516	1.59681	-1.26365	-0.096516	Change of Direction (COD) * Post down vs Straight (ST) * Post	-0.0028905	Change of Direction (COD) * Post down vs Straight (ST) * Post	0.00040068	-0.39725	27.0511	-5.20107	-0.39725	Change of Direction (COD) * 24 h down vs Straight (ST) * 24 h	-0.0125405	Change of Direction (COD) * 24 h down vs Straight (ST) * 24 h	10.11	0.353874	0.0875055	1
781390	cg15986785	TRABD2A	binding		S_Shore	0.00153703	0.328332	0.115954	1.05606	1.02765	0.115954	Change of Direction (COD) * Post up vs Straight (ST) * Post	0.00221427	Change of Direction (COD) * Post up vs Straight (ST) * Post	0.00075482	-0.538442	22.7716	-4.77196	-0.538442	Change of Direction (COD) * 24 h down vs Straight (ST) * 24 h	-0.0124144	Change of Direction (COD) * 24 h down vs Straight (ST) * 24 h	10.105	0.771919	0.190975	1
19584	cg07939214	SH2B3	binding	Promoter_Associated		0.00154028	0.00199461	-0.46096	17.1843	-4.14539	-0.46096	Change of Direction (COD) * Post down vs Straight (ST) * Post	-0.0232279	Change of Direction (COD) * Post down vs Straight (ST) * Post	0.00916634	-0.358121	10.372	-3.22057	-0.358121	Change of Direction (COD) * 24 h down vs Straight (ST) * 24 h	-0.0157256	Change of Direction (COD) * 24 h down vs Straight (ST) * 24 h	10.0994	0.749279	0.185476	1
692624	cg10732016	LRP1	binding			0.00154047	0.872677	-0.0258727	0.0270335	-0.164419	-0.0258727	Change of Direction (COD) * Post down vs Straight (ST) * Post	-0.0021905	Change of Direction (COD) * Post down vs Straight (ST) * Post	0.00120317	0.702907	19.9533	4.46691	0.702907	Change of Direction (COD) * 24 h up vs Straight (ST) * 24 h	0.0643456	Change of Direction (COD) * 24 h up vs Straight (ST) * 24 h	10.0991	1.50043	0.371426	1
471053	cg25441704	GFPT2	binding			0.0015499	0.0170939	0.218605	8.15276	2.8553	0.218605	Change of Direction (COD) * Post up vs Straight (ST) * Post	0.00962307	Change of Direction (COD) * Post up vs Straight (ST) * Post	0.00485768	0.275527	12.9513	3.59879	0.275527	Change of Direction (COD) * 24 h up vs Straight (ST) * 24 h	0.0125734	Change of Direction (COD) * 24 h up vs Straight (ST) * 24 h	10.0831	0.354618	0.0879239	1
654433	cg04528389	ADCYAP1R1	binding			0.00155882	0.167132	0.134537	2.21942	1.48977	0.134537	Change of Direction (COD) * Post up vs Straight (ST) * Post	0.00597654	Change of Direction (COD) * Post up vs Straight (ST) * Post	0.00291642	0.353042	15.2829	3.90934	0.353042	Change of Direction (COD) * 24 h up vs Straight (ST) * 24 h	0.0190674	Change of Direction (COD) * 24 h up vs Straight (ST) * 24 h	10.0681	0.492655	0.122331	1
365837	cg19170321	GANC	binding			0.00156018	0.00473515	0.421891	13.0623	3.61418	0.421891	Change of Direction (COD) * Post up vs Straight (ST) * Post	0.0241203	Change of Direction (COD) * Post up vs Straight (ST) * Post	0.00385676	0.43639	13.9755	3.73839	0.43639	Change of Direction (COD) * 24 h up vs Straight (ST) * 24 h	0.0296806	Change of Direction (COD) * 24 h up vs Straight (ST) * 24 h	10.0658	0.822963	0.204396	1
56956	cg08408091	FAM50A	binding	Promoter_Associated_Cell_type_specific	Island	0.00156042	0.00066798	-0.259812	23.5554	-4.85339	-0.259812	Change of Direction (COD) * Post down vs Straight (ST) * Post	-0.0070177	Change of Direction (COD) * Post down vs Straight (ST) * Post	0.00594581	-0.186159	12.0931	-3.47752	-0.186159	Change of Direction (COD) * 24 h down vs Straight (ST) * 24 h	-0.0050887	Change of Direction (COD) * 24 h down vs Straight (ST) * 24 h	10.0654	0.173065	0.0429851	1
761843	cg10042846	CCL13	binding			0.00157069	0.496643	0.10346	0.497637	0.705434	0.10346	Change of Direction (COD) * Post up vs Straight (ST) * Post	0.0123374	Change of Direction (COD) * Post up vs Straight (ST) * Post	0.00382829	0.548938	14.0092	3.74289	0.548938	Change of Direction (COD) * 24 h up vs Straight (ST) * 24 h	0.0763801	Change of Direction (COD) * 24 h up vs Straight (ST) * 24 h	10.0482	1.2968	0.322643	1
408126	cg04139630	TRIO	binding		N_Shore	0.00157116	0.0818261	-0.368173	3.74219	-1.93448	-0.368173	Change of Direction (COD) * Post down vs Straight (ST) * Post	-0.0230005	Change of Direction (COD) * Post down vs Straight (ST) * Post	0.00166722	0.810469	18.134	4.25841	0.810469	Change of Direction (COD) * 24 h up vs Straight (ST) * 24 h	0.0701229	Change of Direction (COD) * 24 h up vs Straight (ST) * 24 h	10.0474	2.18366	0.543337	1
698034	cg08677627	RARS2	binding			0.00157197	0.0971629	-0.380826	3.3492	-1.83008	-0.380826	Change of Direction (COD) * Post down vs Straight (ST) * Post	-0.035406	Change of Direction (COD) * Post down vs Straight (ST) * Post	0.00748318	-0.69515	11.1595	-3.34058	-0.69515	Change of Direction (COD) * 24 h down vs Straight (ST) * 24 h	-0.0903897	Change of Direction (COD) * 24 h down vs Straight (ST) * 24 h	10.0461	2.61013	0.649538	1
685150	cg08121172	CLASP1	binding	Promoter_Associated	Island	0.00157238	0.253463	-0.157344	1.46834	-1.21175	-0.157344	Change of Direction (COD) * Post down vs Straight (ST) * Post	-0.0022881	Change of Direction (COD) * Post down vs Straight (ST) * Post	0.00449679	-0.473342	13.2886	-3.64535	-0.473342	Change of Direction (COD) * 24 h down vs Straight (ST) * 24 h	-0.0091837	Change of Direction (COD) * 24 h down vs Straight (ST) * 24 h	10.0454	1.01623	0.252909	1
310882	cg17319788	EGFR	binding			0.0015742	0.150513	0.187372	2.42442	1.55706	0.187372	Change of Direction (COD) * Post up vs Straight (ST) * Post	0.0194299	Change of Direction (COD) * Post up vs Straight (ST) * Post	0.00719534	0.404799	11.3156	3.36387	0.404799	Change of Direction (COD) * 24 h up vs Straight (ST) * 24 h	0.0499416	Change of Direction (COD) * 24 h up vs Straight (ST) * 24 h	10.0424	0.872553	0.217217	1
3837	cg09805553	GATAD2B	binding	Promoter_Associated	Island	0.00157536	0.34847	-0.0699913	0.967641	-0.983688	-0.0699913	Change of Direction (COD) * Post down vs Straight (ST) * Post	-0.0016202	Change of Direction (COD) * Post down vs Straight (ST) * Post	0.00013102	-0.427352	36.0743	-6.00619	-0.427352	Change of Direction (COD) * 24 h down vs Straight (ST) * 24 h	-0.0101391	Change of Direction (COD) * 24 h down vs Straight (ST) * 24 h	10.0405	0.304986	0.0759389	1
790448	cg18759185	SEC24A	binding	Promoter_Associated	S_Shore	0.00158506	0.196682	-0.173876	1.91344	-1.38327	-0.173876	Change of Direction (COD) * Post down vs Straight (ST) * Post	-0.0058057	Change of Direction (COD) * Post down vs Straight (ST) * Post	0.00017246	-0.729324	33.6647	-5.80212	-0.729324	Change of Direction (COD) * 24 h down vs Straight (ST) * 24 h	-0.0265912	Change of Direction (COD) * 24 h down vs Straight (ST) * 24 h	10.0245	0.950339	0.237005	1
5400	cg09731288	PDCD4	binding	Promoter_Associated	Island	0.00159601	0.291661	-0.0793095	1.23923	-1.11321	-0.0793095	Change of Direction (COD) * Post down vs Straight (ST) * Post	-0.0051888	Change of Direction (COD) * Post down vs Straight (ST) * Post	0.00010785	-0.438388	37.8635	-6.15334	-0.438388	Change of Direction (COD) * 24 h down vs Straight (ST) * 24 h	-0.0282709	Change of Direction (COD) * 24 h down vs Straight (ST) * 24 h	10.0065	0.304741	0.0761356	1
514506	cg09690306	TEAD1	binding		Island	0.00159859	0.00037772	-0.642106	27.4784	-5.24199	-0.642106	Change of Direction (COD) * Post down vs Straight (ST) * Post	-0.0784396	Change of Direction (COD) * Post down vs Straight (ST) * Post	0.00842681	-0.400582	10.6945	-3.27024	-0.400582	Change of Direction (COD) * 24 h down vs Straight (ST) * 24 h	-0.0486901	Change of Direction (COD) * 24 h down vs Straight (ST) * 24 h	10.0023	0.900477	0.225067	1
41253	cg05345285	DOT1L	binding	Gene_Associated_Cell_type_specific	N_Shore	0.00159971	0.179867	-0.267968	2.07949	-1.44204	-0.267968	Change of Direction (COD) * Post down vs Straight (ST) * Post	-0.0168456	Change of Direction (COD) * Post down vs Straight (ST) * Post	0.00017975	1.07253	33.313	5.77174	1.07253	Change of Direction (COD) * 24 h up vs Straight (ST) * 24 h	0.0767476	Change of Direction (COD) * 24 h up vs Straight (ST) * 24 h	10.0005	2.07195	0.517964	1
728839	cg06619059	DAZAP1	binding	Promoter_Associated	Island	0.00160363	0.115607	-0.237791	2.96883	-1.72303	-0.237791	Change of Direction (COD) * Post down vs Straight (ST) * Post	-0.0062804	Change of Direction (COD) * Post down vs Straight (ST) * Post	0.00173809	-0.584058	17.9104	-4.23207	-0.584058	Change of Direction (COD) * 24 h down vs Straight (ST) * 24 h	-0.0149293	Change of Direction (COD) * 24 h down vs Straight (ST) * 24 h	9.9941	1.14209	0.285692	1
381915	cg17585157	ALMS1	binding	Promoter_Associated	Island	0.0016047	0.0341893	-0.261016	6.00823	-2.45117	-0.261016	Change of Direction (COD) * Post down vs Straight (ST) * Post	-0.0069648	Change of Direction (COD) * Post down vs Straight (ST) * Post	0.00336453	-0.406952	14.6049	-3.82164	-0.406952	Change of Direction (COD) * 24 h down vs Straight (ST) * 24 h	-0.0117639	Change of Direction (COD) * 24 h down vs Straight (ST) * 24 h	9.99236	0.67984	0.17009	1
209936	cg16644245	UNKL	binding		S_Shelf	0.001605	0.42276	0.0946988	0.69865	0.835853	0.0946988	Change of Direction (COD) * Post up vs Straight (ST) * Post	0.00396019	Change of Direction (COD) * Post up vs Straight (ST) * Post	0.00038793	0.591798	27.2846	5.22346	0.591798	Change of Direction (COD) * 24 h up vs Straight (ST) * 24 h	0.0269754	Change of Direction (COD) * 24 h up vs Straight (ST) * 24 h	9.99187	0.769533	0.19254	1
746235	cg02382221	ARHGAP24	binding			0.00161106	0.848379	-0.0271943	0.0384967	-0.196206	-0.0271943	Change of Direction (COD) * Post down vs Straight (ST) * Post	-0.0011311	Change of Direction (COD) * Post down vs Straight (ST) * Post	0.00135552	0.608493	19.2744	4.39026	0.608493	Change of Direction (COD) * 24 h up vs Straight (ST) * 24 h	0.0337242	Change of Direction (COD) * 24 h up vs Straight (ST) * 24 h	9.98208	1.15054	0.288153	1
357911	cg06473231	TRIO	binding			0.00161728	0.113236	-0.238126	3.01327	-1.73588	-0.238126	Change of Direction (COD) * Post down vs Straight (ST) * Post	-0.0134462	Change of Direction (COD) * Post down vs Straight (ST) * Post	0.00130262	0.605754	19.4992	4.41579	0.605754	Change of Direction (COD) * 24 h up vs Straight (ST) * 24 h	0.0432212	Change of Direction (COD) * 24 h up vs Straight (ST) * 24 h	9.97205	1.12593	0.282272	1
543731	cg27347290	NEU1	binding	Promoter_Associated	S_Shore	0.00161775	0.00659698	0.360813	11.6657	3.41551	0.360813	Change of Direction (COD) * Post up vs Straight (ST) * Post	0.00968891	Change of Direction (COD) * Post up vs Straight (ST) * Post	0.00055209	-0.526258	24.8167	-4.98164	-0.526258	Change of Direction (COD) * 24 h down vs Straight (ST) * 24 h	-0.0150196	Change of Direction (COD) * 24 h down vs Straight (ST) * 24 h	9.97131	0.667661	0.167396	1
787132	cg04068564	ZNF831	binding		N_Shore	0.00161952	0.00224295	0.317162	16.5812	4.072	0.317162	Change of Direction (COD) * Post up vs Straight (ST) * Post	0.0170037	Change of Direction (COD) * Post up vs Straight (ST) * Post	0.00107097	0.35379	20.6321	4.54226	0.35379	Change of Direction (COD) * 24 h up vs Straight (ST) * 24 h	0.0190583	Change of Direction (COD) * 24 h up vs Straight (ST) * 24 h	9.96846	0.36285	0.0909994	1
453028	cg15357821	HK3	binding		S_Shelf	0.00162172	0.352789	0.110127	0.949662	0.974506	0.110127	Change of Direction (COD) * Post up vs Straight (ST) * Post	0.0109485	Change of Direction (COD) * Post up vs Straight (ST) * Post	0.00035166	0.598011	28.0029	5.29177	0.598011	Change of Direction (COD) * 24 h up vs Straight (ST) * 24 h	0.0680298	Change of Direction (COD) * 24 h up vs Straight (ST) * 24 h	9.96493	0.763557	0.191561	1
323532	cg08864681	CCDC57	binding			0.0016417	0.157977	0.108852	2.3289	1.52607	0.108852	Change of Direction (COD) * Post up vs Straight (ST) * Post	0.00589043	Change of Direction (COD) * Post up vs Straight (ST) * Post	0.00013954	0.425049	35.5103	5.95905	0.425049	Change of Direction (COD) * 24 h up vs Straight (ST) * 24 h	0.0235901	Change of Direction (COD) * 24 h up vs Straight (ST) * 24 h	9.93316	0.303224	0.076316	1
330228	cg26851410	THOP1	binding	Promoter_Associated	Island	0.00164395	0.673024	0.0495207	0.188948	0.434681	0.0495207	Change of Direction (COD) * Post up vs Straight (ST) * Post	0.00126317	Change of Direction (COD) * Post up vs Straight (ST) * Post	0.00050424	-0.574545	25.4341	-5.04322	-0.574545	Change of Direction (COD) * 24 h down vs Straight (ST) * 24 h	-0.0220808	Change of Direction (COD) * 24 h down vs Straight (ST) * 24 h	9.92962	0.773245	0.194681	1
353163	cg07778029	HOXA9	binding		Island	0.00164484	0.896468	0.0147268	0.0178149	0.133472	0.0147268	Change of Direction (COD) * Post up vs Straight (ST) * Post	0.00023915	Change of Direction (COD) * Post up vs Straight (ST) * Post	0.00231144	-0.44722	16.4289	-4.05326	-0.44722	Change of Direction (COD) * 24 h down vs Straight (ST) * 24 h	-0.0082632	Change of Direction (COD) * 24 h down vs Straight (ST) * 24 h	9.92822	0.725197	0.18261	1
131416	cg26977633	XAF1	binding			0.00165701	0.00110244	-0.355894	20.4617	-4.52347	-0.355894	Change of Direction (COD) * Post down vs Straight (ST) * Post	-0.052537	Change of Direction (COD) * Post down vs Straight (ST) * Post	0.00390036	-0.293588	13.9245	-3.73155	-0.293588	Change of Direction (COD) * 24 h down vs Straight (ST) * 24 h	-0.0419966	Change of Direction (COD) * 24 h down vs Straight (ST) * 24 h	9.90914	0.368031	0.0928515	1
597642	cg13694898	THUMPD3	binding		N_Shore	0.00165791	0.64859	0.0435065	0.220692	0.469779	0.0435065	Change of Direction (COD) * Post up vs Straight (ST) * Post	0.00268247	Change of Direction (COD) * Post up vs Straight (ST) * Post	0.00067816	0.44854	23.4574	4.84328	0.44854	Change of Direction (COD) * 24 h up vs Straight (ST) * 24 h	0.0301281	Change of Direction (COD) * 24 h up vs Straight (ST) * 24 h	9.90774	0.509856	0.128651	1
324692	cg11883339	RSL24D1	binding	Promoter_Associated	N_Shore	0.00166298	0.0189101	-0.515622	7.82	-2.79643	-0.515622	Change of Direction (COD) * Post down vs Straight (ST) * Post	-0.008874	Change of Direction (COD) * Post down vs Straight (ST) * Post	0.00112349	-0.831803	20.351	-4.5112	-0.831803	Change of Direction (COD) * 24 h down vs Straight (ST) * 24 h	-0.0198491	Change of Direction (COD) * 24 h down vs Straight (ST) * 24 h	9.89984	2.01946	0.509973	1
801584	cg09115116	P2RY6	binding			0.00166559	0.414436	-0.104287	0.724993	-0.851465	-0.104287	Change of Direction (COD) * Post down vs Straight (ST) * Post	-0.0107679	Change of Direction (COD) * Post down vs Straight (ST) * Post	0.00755213	0.408484	11.1232	3.33514	0.408484	Change of Direction (COD) * 24 h up vs Straight (ST) * 24 h	0.053123	Change of Direction (COD) * 24 h up vs Straight (ST) * 24 h	9.89579	0.890685	0.225016	1
206065	cg20104776	LDOC1	binding	Promoter_Associated_Cell_type_specific	Island	0.00167533	0.318732	0.0982375	1.10106	1.04931	0.0982375	Change of Direction (COD) * Post up vs Straight (ST) * Post	0.00510013	Change of Direction (COD) * Post up vs Straight (ST) * Post	0.00022537	-0.524967	31.4426	-5.60737	-0.524967	Change of Direction (COD) * 24 h down vs Straight (ST) * 24 h	-0.0300168	Change of Direction (COD) * 24 h down vs Straight (ST) * 24 h	9.88074	0.51962	0.131473	1
263296	cg08244301	SLC27A1	binding	Unclassified_Cell_type_specific	N_Shore	0.00167669	0.258432	-0.167687	1.4359	-1.19829	-0.167687	Change of Direction (COD) * Post down vs Straight (ST) * Post	-0.0238325	Change of Direction (COD) * Post down vs Straight (ST) * Post	0.00077802	-0.66497	22.5804	-4.75188	-0.66497	Change of Direction (COD) * 24 h down vs Straight (ST) * 24 h	-0.105699	Change of Direction (COD) * 24 h down vs Straight (ST) * 24 h	9.87864	1.1607	0.293741	1
393996	cg03033576	SH2D1A	binding			0.00168284	0.793449	-0.0219904	0.0723247	-0.268932	-0.0219904	Change of Direction (COD) * Post down vs Straight (ST) * Post	-0.0031365	Change of Direction (COD) * Post down vs Straight (ST) * Post	0.00856876	0.266598	10.63	3.26037	0.266598	Change of Direction (COD) * 24 h up vs Straight (ST) * 24 h	0.0330735	Change of Direction (COD) * 24 h up vs Straight (ST) * 24 h	9.8692	0.395924	0.100293	1
32869	cg03372099	FAM168A	binding	Promoter_Associated	Island	0.00168692	0.0629192	-0.115033	4.37639	-2.09198	-0.115033	Change of Direction (COD) * Post down vs Straight (ST) * Post	-0.0034919	Change of Direction (COD) * Post down vs Straight (ST) * Post	0.00178831	-0.231723	17.7585	-4.21408	-0.231723	Change of Direction (COD) * 24 h down vs Straight (ST) * 24 h	-0.0067618	Change of Direction (COD) * 24 h down vs Straight (ST) * 24 h	9.86296	0.178933	0.0453548	1
177464	cg00225144	TEX10	binding		N_Shore	0.00168716	0.00039296	-0.359679	27.1914	-5.21454	-0.359679	Change of Direction (COD) * Post down vs Straight (ST) * Post	-0.0095626	Change of Direction (COD) * Post down vs Straight (ST) * Post	0.00615005	0.238475	11.9532	3.45734	0.238475	Change of Direction (COD) * 24 h up vs Straight (ST) * 24 h	0.00632733	Change of Direction (COD) * 24 h up vs Straight (ST) * 24 h	9.86258	0.281541	0.0713659	1
365328	cg12595281	RGMA	binding		Island	0.00168842	0.381943	-0.131536	0.83643	-0.914566	-0.131536	Change of Direction (COD) * Post down vs Straight (ST) * Post	-0.0042269	Change of Direction (COD) * Post down vs Straight (ST) * Post	0.00013441	-0.861077	35.8447	-5.98704	-0.861077	Change of Direction (COD) * 24 h down vs Straight (ST) * 24 h	-0.0312149	Change of Direction (COD) * 24 h down vs Straight (ST) * 24 h	9.86066	1.22382	0.310278	1
236370	cg01004641	CDKL4	binding			0.00168987	0.00982497	0.167345	10.1103	3.17967	0.167345	Change of Direction (COD) * Post up vs Straight (ST) * Post	0.00986646	Change of Direction (COD) * Post up vs Straight (ST) * Post	0.0010912	0.238418	20.5219	4.53011	0.238418	Change of Direction (COD) * 24 h up vs Straight (ST) * 24 h	0.0148695	Change of Direction (COD) * 24 h up vs Straight (ST) * 24 h	9.85845	0.163841	0.0415483	1
164860	cg10639743	ECE1	binding			0.00169205	0.0165473	0.138217	8.2614	2.87427	0.138217	Change of Direction (COD) * Post up vs Straight (ST) * Post	0.00645487	Change of Direction (COD) * Post up vs Straight (ST) * Post	0.00191555	0.200565	17.3955	4.17079	0.200565	Change of Direction (COD) * 24 h up vs Straight (ST) * 24 h	0.00877662	Change of Direction (COD) * 24 h up vs Straight (ST) * 24 h	9.85514	0.136737	0.0346867	1
8276	cg09699605	BAZ2A	binding		Island	0.00169918	0.0390902	-0.215102	5.63016	-2.3728	-0.215102	Change of Direction (COD) * Post down vs Straight (ST) * Post	-0.0047553	Change of Direction (COD) * Post down vs Straight (ST) * Post	0.00245755	-0.363987	16.1215	-4.01516	-0.363987	Change of Direction (COD) * 24 h down vs Straight (ST) * 24 h	-0.0094778	Change of Direction (COD) * 24 h down vs Straight (ST) * 24 h	9.84431	0.485405	0.12327	1
48125	cg09205801	ABTB2	binding		Island	0.00170258	0.00127073	-0.313169	19.6401	-4.43172	-0.313169	Change of Direction (COD) * Post down vs Straight (ST) * Post	-0.0087547	Change of Direction (COD) * Post down vs Straight (ST) * Post	0.0020194	-0.292388	17.1201	-4.13765	-0.292388	Change of Direction (COD) * 24 h down vs Straight (ST) * 24 h	-0.008472	Change of Direction (COD) * 24 h down vs Straight (ST) * 24 h	9.83917	0.294797	0.0749038	1
107846	cg05956076	TNXB	binding			0.00170685	0.15571	0.455142	2.35729	1.53535	0.455142	Change of Direction (COD) * Post up vs Straight (ST) * Post	0.0361614	Change of Direction (COD) * Post up vs Straight (ST) * Post	0.00493372	1.06406	12.8841	3.58944	1.06406	Change of Direction (COD) * 24 h up vs Straight (ST) * 24 h	0.126781	Change of Direction (COD) * 24 h up vs Straight (ST) * 24 h	9.83273	5.18449	1.31817	1
169100	cg19548738	FAM115A	binding	Promoter_Associated	N_Shore	0.00171943	0.944889	0.00349871	0.00502421	0.0708817	0.00349871	Change of Direction (COD) * Post up vs Straight (ST) * Post	7.14e-05	Change of Direction (COD) * Post up vs Straight (ST) * Post	0.00113836	-0.222253	20.2743	-4.50269	-0.222253	Change of Direction (COD) * 24 h down vs Straight (ST) * 24 h	-0.0052273	Change of Direction (COD) * 24 h down vs Straight (ST) * 24 h	9.81386	0.143463	0.036546	1
149315	cg05428783	HIRA	binding			0.00172021	0.0971841	-0.129947	3.34871	-1.82995	-0.129947	Change of Direction (COD) * Post down vs Straight (ST) * Post	-0.0104034	Change of Direction (COD) * Post down vs Straight (ST) * Post	0.00718291	0.238946	11.3225	3.36489	0.238946	Change of Direction (COD) * 24 h up vs Straight (ST) * 24 h	0.0210722	Change of Direction (COD) * 24 h up vs Straight (ST) * 24 h	9.8127	0.296891	0.0756394	1
665196	cg02862472	RALGPS1	binding			0.001721	0.871053	-0.0147213	0.0277349	-0.166538	-0.0147213	Change of Direction (COD) * Post down vs Straight (ST) * Post	-0.0007787	Change of Direction (COD) * Post down vs Straight (ST) * Post	0.00110279	0.399839	20.4599	4.52326	0.399839	Change of Direction (COD) * 24 h up vs Straight (ST) * 24 h	0.0222036	Change of Direction (COD) * 24 h up vs Straight (ST) * 24 h	9.81152	0.459996	0.117208	1
230620	cg03422107	CTNNA1	binding	Unclassified_Cell_type_specific		0.00172588	0.113157	0.215205	3.01477	1.73631	0.215205	Change of Direction (COD) * Post up vs Straight (ST) * Post	0.0123427	Change of Direction (COD) * Post up vs Straight (ST) * Post	0.00145954	0.538286	18.8615	4.34298	0.538286	Change of Direction (COD) * 24 h up vs Straight (ST) * 24 h	0.0379592	Change of Direction (COD) * 24 h up vs Straight (ST) * 24 h	9.80424	0.903681	0.230431	1
317281	cg25730237	HTRA3	binding			0.00174191	0.668891	-0.0461023	0.194108	-0.440576	-0.0461023	Change of Direction (COD) * Post down vs Straight (ST) * Post	-0.0059262	Change of Direction (COD) * Post down vs Straight (ST) * Post	0.00197604	0.434392	17.233	4.15126	0.434392	Change of Direction (COD) * 24 h up vs Straight (ST) * 24 h	0.0637491	Change of Direction (COD) * 24 h up vs Straight (ST) * 24 h	9.78055	0.642566	0.164246	1
516387	cg09645888	ME3	binding		Island	0.00176502	0.695754	0.0495385	0.162041	0.402544	0.0495385	Change of Direction (COD) * Post up vs Straight (ST) * Post	0.00063482	Change of Direction (COD) * Post up vs Straight (ST) * Post	0.00021262	-0.695239	31.916	-5.64943	-0.695239	Change of Direction (COD) * 24 h down vs Straight (ST) * 24 h	-0.0168548	Change of Direction (COD) * 24 h down vs Straight (ST) * 24 h	9.74684	0.885674	0.22717	1
84759	cg14850625	EXT1	binding	Promoter_Associated	Island	0.00177308	0.0600598	-0.124472	4.49288	-2.11964	-0.124472	Change of Direction (COD) * Post down vs Straight (ST) * Post	-0.0011386	Change of Direction (COD) * Post down vs Straight (ST) * Post	0.00619015	-0.202797	11.9264	-3.45346	-0.202797	Change of Direction (COD) * 24 h down vs Straight (ST) * 24 h	-0.0020725	Change of Direction (COD) * 24 h down vs Straight (ST) * 24 h	9.73521	0.201424	0.0517257	1
132895	cg05766881	SOX10	binding		S_Shore	0.00178474	0.00217205	0.225863	16.7448	4.09205	0.225863	Change of Direction (COD) * Post up vs Straight (ST) * Post	0.0252291	Change of Direction (COD) * Post up vs Straight (ST) * Post	0.00564324	0.193669	12.3115	3.50877	0.193669	Change of Direction (COD) * 24 h up vs Straight (ST) * 24 h	0.022589	Change of Direction (COD) * 24 h up vs Straight (ST) * 24 h	9.7185	0.177648	0.0456985	1
542847	cg00696889	HDAC7	binding	Promoter_Associated		0.00178474	0.256239	-0.190285	1.4501	-1.2042	-0.190285	Change of Direction (COD) * Post down vs Straight (ST) * Post	-0.0057881	Change of Direction (COD) * Post down vs Straight (ST) * Post	0.00061467	-0.775736	24.1	-4.90917	-0.775736	Change of Direction (COD) * 24 h down vs Straight (ST) * 24 h	-0.0306454	Change of Direction (COD) * 24 h down vs Straight (ST) * 24 h	9.7185	1.456	0.374544	1
584555	cg09720701	HOXC4	binding	Unclassified	N_Shore	0.0018014	0.0135791	-0.283388	8.93869	-2.98976	-0.283388	Change of Direction (COD) * Post down vs Straight (ST) * Post	-0.0432621	Change of Direction (COD) * Post down vs Straight (ST) * Post	0.0071389	-0.319291	11.3471	-3.36854	-0.319291	Change of Direction (COD) * 24 h down vs Straight (ST) * 24 h	-0.0515221	Change of Direction (COD) * 24 h down vs Straight (ST) * 24 h	9.69484	0.522614	0.134766	1
577825	cg13691901	MAD1L1	binding		S_Shelf	0.00181333	0.00365944	0.24781	14.2155	3.77035	0.24781	Change of Direction (COD) * Post up vs Straight (ST) * Post	0.0131201	Change of Direction (COD) * Post up vs Straight (ST) * Post	0.00063174	0.321451	23.9197	4.89077	0.321451	Change of Direction (COD) * 24 h up vs Straight (ST) * 24 h	0.0167661	Change of Direction (COD) * 24 h up vs Straight (ST) * 24 h	9.67806	0.250849	0.0647985	1
31932	cg03210848	AP2A1	binding	Promoter_Associated	Island	0.00181822	0.00490353	-0.233551	12.9106	-3.59313	-0.233551	Change of Direction (COD) * Post down vs Straight (ST) * Post	-0.0063717	Change of Direction (COD) * Post down vs Straight (ST) * Post	0.00466365	-0.235516	13.1287	-3.62336	-0.235516	Change of Direction (COD) * 24 h down vs Straight (ST) * 24 h	-0.0064478	Change of Direction (COD) * 24 h down vs Straight (ST) * 24 h	9.67122	0.245161	0.0633737	1
794160	cg15390602	ABAT	binding			0.00181853	0.229389	-0.0683313	1.63879	-1.28015	-0.0683313	Change of Direction (COD) * Post down vs Straight (ST) * Post	-0.0040699	Change of Direction (COD) * Post down vs Straight (ST) * Post	0.00594582	0.185621	12.0931	3.47752	0.185621	Change of Direction (COD) * 24 h up vs Straight (ST) * 24 h	0.0119752	Change of Direction (COD) * 24 h up vs Straight (ST) * 24 h	9.67079	0.165321	0.0427373	1
322511	cg23111133	EBF3	binding		N_Shelf	0.00182163	0.193774	0.107361	1.94079	1.39312	0.107361	Change of Direction (COD) * Post up vs Straight (ST) * Post	0.00572977	Change of Direction (COD) * Post up vs Straight (ST) * Post	0.00084445	0.362032	22.0688	4.69775	0.362032	Change of Direction (COD) * 24 h up vs Straight (ST) * 24 h	0.0212304	Change of Direction (COD) * 24 h up vs Straight (ST) * 24 h	9.66647	0.344455	0.0890851	1
712033	cg16087299	VCAN	binding			0.0018254	0.343016	0.0982702	0.990828	0.995403	0.0982702	Change of Direction (COD) * Post up vs Straight (ST) * Post	0.00478196	Change of Direction (COD) * Post up vs Straight (ST) * Post	0.00094741	0.456321	21.3647	4.62219	0.456321	Change of Direction (COD) * 24 h up vs Straight (ST) * 24 h	0.0248365	Change of Direction (COD) * 24 h up vs Straight (ST) * 24 h	9.66122	0.564974	0.146196	1
491779	cg26732829	TAX1BP1	binding	Promoter_Associated	N_Shore	0.00182712	0.00420337	-0.322954	13.5878	-3.68617	-0.322954	Change of Direction (COD) * Post down vs Straight (ST) * Post	-0.0124582	Change of Direction (COD) * Post down vs Straight (ST) * Post	0.00609257	-0.303397	11.992	-3.46295	-0.303397	Change of Direction (COD) * 24 h down vs Straight (ST) * 24 h	-0.0103992	Change of Direction (COD) * 24 h down vs Straight (ST) * 24 h	9.65883	0.444842	0.115139	1
179361	cg01371155	ESRRG	binding		Island	0.00183509	0.0112312	-0.379245	9.61632	-3.10102	-0.379245	Change of Direction (COD) * Post down vs Straight (ST) * Post	-0.010704	Change of Direction (COD) * Post down vs Straight (ST) * Post	0.00203756	-0.505336	17.0737	-4.13203	-0.505336	Change of Direction (COD) * 24 h down vs Straight (ST) * 24 h	-0.0160631	Change of Direction (COD) * 24 h down vs Straight (ST) * 24 h	9.64779	0.865787	0.224349	1
93421	cg13685833	SCP2	binding	Promoter_Associated	Island	0.00183864	0.117565	-0.134145	2.93299	-1.7126	-0.134145	Change of Direction (COD) * Post down vs Straight (ST) * Post	-0.0013354	Change of Direction (COD) * Post down vs Straight (ST) * Post	0.00657464	-0.26769	11.6795	-3.41753	-0.26769	Change of Direction (COD) * 24 h down vs Straight (ST) * 24 h	-0.0026647	Change of Direction (COD) * 24 h down vs Straight (ST) * 24 h	9.6429	0.354975	0.0920302	1
208775	cg18364522	SGSM1	binding			0.00184072	0.835447	-0.0121432	0.0454586	-0.21321	-0.0121432	Change of Direction (COD) * Post down vs Straight (ST) * Post	-0.0019952	Change of Direction (COD) * Post down vs Straight (ST) * Post	0.00037377	-0.298969	27.5551	-5.2493	-0.298969	Change of Direction (COD) * 24 h down vs Straight (ST) * 24 h	-0.0507902	Change of Direction (COD) * 24 h down vs Straight (ST) * 24 h	9.64003	0.18762	0.0486566	1
510094	cg03982318	COMMD5	binding	Promoter_Associated	S_Shore	0.00184353	0.00893152	0.322811	10.4709	3.23588	0.322811	Change of Direction (COD) * Post up vs Straight (ST) * Post	0.0224529	Change of Direction (COD) * Post up vs Straight (ST) * Post	0.00111903	0.450294	20.3742	4.51378	0.450294	Change of Direction (COD) * 24 h up vs Straight (ST) * 24 h	0.0346841	Change of Direction (COD) * 24 h up vs Straight (ST) * 24 h	9.63617	0.575396	0.14928	1
439794	cg27372063	POR	binding	Unclassified_Cell_type_specific		0.00184479	0.816033	-0.0343841	0.0570573	-0.238867	-0.0343841	Change of Direction (COD) * Post down vs Straight (ST) * Post	-0.0060669	Change of Direction (COD) * Post down vs Straight (ST) * Post	0.00523511	-0.511557	12.6294	-3.55379	-0.511557	Change of Direction (COD) * 24 h down vs Straight (ST) * 24 h	-0.0882222	Change of Direction (COD) * 24 h down vs Straight (ST) * 24 h	9.63444	1.1978	0.310811	1
424137	cg26136285	HSPA13	binding	Promoter_Associated	Island	0.00184615	0.00340183	-0.582004	14.5534	-3.8149	-0.582004	Change of Direction (COD) * Post down vs Straight (ST) * Post	-0.010829	Change of Direction (COD) * Post down vs Straight (ST) * Post	0.00375796	-0.57274	14.0938	-3.75417	-0.57274	Change of Direction (COD) * 24 h down vs Straight (ST) * 24 h	-0.0125484	Change of Direction (COD) * 24 h down vs Straight (ST) * 24 h	9.63257	1.34518	0.349122	1
427626	cg06352317	TDRD7	binding			0.00184663	0.726451	-0.0714279	0.129484	-0.359838	-0.0714279	Change of Direction (COD) * Post down vs Straight (ST) * Post	-0.0036917	Change of Direction (COD) * Post down vs Straight (ST) * Post	0.00145228	0.862712	18.8891	4.34616	0.862712	Change of Direction (COD) * 24 h up vs Straight (ST) * 24 h	0.0636772	Change of Direction (COD) * 24 h up vs Straight (ST) * 24 h	9.63191	2.27711	0.591033	1
554780	cg17266233	DGKZ	binding	Promoter_Associated		0.00185112	0.611451	-0.0843333	0.274956	-0.524362	-0.0843333	Change of Direction (COD) * Post down vs Straight (ST) * Post	-0.0064648	Change of Direction (COD) * Post down vs Straight (ST) * Post	0.00806069	-0.53018	10.8671	-3.29652	-0.53018	Change of Direction (COD) * 24 h down vs Straight (ST) * 24 h	-0.0504109	Change of Direction (COD) * 24 h down vs Straight (ST) * 24 h	9.62578	1.4939	0.387995	1
778932	cg12480176	SERINC1	binding			0.00185994	0.00058391	0.493941	24.4408	4.94376	0.493941	Change of Direction (COD) * Post up vs Straight (ST) * Post	0.0673722	Change of Direction (COD) * Post up vs Straight (ST) * Post	0.00909976	0.322203	10.3998	3.22487	0.322203	Change of Direction (COD) * 24 h up vs Straight (ST) * 24 h	0.0427076	Change of Direction (COD) * 24 h up vs Straight (ST) * 24 h	9.61374	0.57581	0.149736	1
275413	cg13812890	AMDHD1	binding		N_Shore	0.00186093	0.759196	-0.0341744	0.0992597	-0.315055	-0.0341744	Change of Direction (COD) * Post down vs Straight (ST) * Post	-0.002192	Change of Direction (COD) * Post down vs Straight (ST) * Post	0.00777097	0.35993	11.0105	3.3182	0.35993	Change of Direction (COD) * 24 h up vs Straight (ST) * 24 h	0.0261162	Change of Direction (COD) * 24 h up vs Straight (ST) * 24 h	9.6124	0.678599	0.176491	1
239354	cg23109891	SOX10	binding	Unclassified	Island	0.00186302	0.527583	-0.0957052	0.428311	-0.654455	-0.0957052	Change of Direction (COD) * Post down vs Straight (ST) * Post	-0.0133763	Change of Direction (COD) * Post down vs Straight (ST) * Post	0.00306554	0.567204	15.0441	3.87867	0.567204	Change of Direction (COD) * 24 h up vs Straight (ST) * 24 h	0.0872002	Change of Direction (COD) * 24 h up vs Straight (ST) * 24 h	9.60956	1.23301	0.320777	1
781790	cg07690018	CPNE7	binding	Unclassified	Island	0.00186744	0.0170613	-0.336919	8.15912	-2.85642	-0.336919	Change of Direction (COD) * Post down vs Straight (ST) * Post	-0.0095415	Change of Direction (COD) * Post down vs Straight (ST) * Post	0.00073485	-0.564961	22.9419	-4.78977	-0.564961	Change of Direction (COD) * 24 h down vs Straight (ST) * 24 h	-0.0180334	Change of Direction (COD) * 24 h down vs Straight (ST) * 24 h	9.60359	0.801665	0.208689	1
325692	cg14367344	PRKAB2	binding	Promoter_Associated	Island	0.00187099	0.0148285	-0.40926	8.63362	-2.9383	-0.40926	Change of Direction (COD) * Post down vs Straight (ST) * Post	-0.0101547	Change of Direction (COD) * Post down vs Straight (ST) * Post	0.00210485	-0.572694	16.906	-4.11169	-0.572694	Change of Direction (COD) * 24 h down vs Straight (ST) * 24 h	-0.0123275	Change of Direction (COD) * 24 h down vs Straight (ST) * 24 h	9.59878	1.11731	0.291002	1
455658	cg06830971	TIMP2	binding			0.00187862	0.0147747	0.155624	8.64612	2.94043	0.155624	Change of Direction (COD) * Post up vs Straight (ST) * Post	0.00807375	Change of Direction (COD) * Post up vs Straight (ST) * Post	0.00069305	0.255566	23.317	4.82877	0.255566	Change of Direction (COD) * 24 h up vs Straight (ST) * 24 h	0.0131464	Change of Direction (COD) * 24 h up vs Straight (ST) * 24 h	9.58851	0.161152	0.042017	1
692916	cg14377891	AGPAT9	binding	Promoter_Associated_Cell_type_specific	N_Shore	0.00187905	0.560687	0.0568708	0.362194	0.601825	0.0568708	Change of Direction (COD) * Post up vs Straight (ST) * Post	0.00119771	Change of Direction (COD) * Post up vs Straight (ST) * Post	0.00585514	-0.329484	12.1571	-3.48671	-0.329484	Change of Direction (COD) * 24 h down vs Straight (ST) * 24 h	-0.0085362	Change of Direction (COD) * 24 h down vs Straight (ST) * 24 h	9.58794	0.513706	0.133946	1
398967	cg00208349	PSMD6	binding			0.00188212	0.120403	0.177092	2.88237	1.69775	0.177092	Change of Direction (COD) * Post up vs Straight (ST) * Post	0.00642572	Change of Direction (COD) * Post up vs Straight (ST) * Post	0.0017229	0.442025	17.9574	4.23762	0.442025	Change of Direction (COD) * 24 h up vs Straight (ST) * 24 h	0.0199502	Change of Direction (COD) * 24 h up vs Straight (ST) * 24 h	9.58382	0.625662	0.163208	1
769649	cg10382494	S100B	binding		Island	0.0018837	0.00264231	0.466059	15.7628	3.97024	0.466059	Change of Direction (COD) * Post up vs Straight (ST) * Post	0.0329625	Change of Direction (COD) * Post up vs Straight (ST) * Post	0.00270184	0.464442	15.6537	3.95647	0.464442	Change of Direction (COD) * 24 h up vs Straight (ST) * 24 h	0.0360531	Change of Direction (COD) * 24 h up vs Straight (ST) * 24 h	9.5817	0.792213	0.206699	1
805650	cg20735988	PBLD	binding	Unclassified		0.00188398	0.0278488	-0.328466	6.6094	-2.57087	-0.328466	Change of Direction (COD) * Post down vs Straight (ST) * Post	-0.03029	Change of Direction (COD) * Post down vs Straight (ST) * Post	0.00542463	-0.45132	12.4782	-3.53245	-0.45132	Change of Direction (COD) * 24 h down vs Straight (ST) * 24 h	-0.0494397	Change of Direction (COD) * 24 h down vs Straight (ST) * 24 h	9.58132	0.938415	0.244855	1
59290	cg16916522	FEN1	binding	Promoter_Associated	Island	0.00189085	0.00072146	-0.299421	23.0592	-4.802	-0.299421	Change of Direction (COD) * Post down vs Straight (ST) * Post	-0.0064827	Change of Direction (COD) * Post down vs Straight (ST) * Post	0.00618132	-0.215388	11.9323	-3.45432	-0.215388	Change of Direction (COD) * 24 h down vs Straight (ST) * 24 h	-0.0048169	Change of Direction (COD) * 24 h down vs Straight (ST) * 24 h	9.57215	0.223296	0.0583192	1
805545	cg14375387	TPD52L1	binding	Unclassified	Island	0.00189187	0.183136	-0.142547	2.04565	-1.43026	-0.142547	Change of Direction (COD) * Post down vs Straight (ST) * Post	-0.0024487	Change of Direction (COD) * Post down vs Straight (ST) * Post	0.00830223	-0.326807	10.7522	-3.27905	-0.326807	Change of Direction (COD) * 24 h down vs Straight (ST) * 24 h	-0.0065857	Change of Direction (COD) * 24 h down vs Straight (ST) * 24 h	9.57079	0.570409	0.148997	1
441121	cg26282236	RAD52	binding			0.00189821	0.00891635	-0.364457	10.4774	-3.23688	-0.364457	Change of Direction (COD) * Post down vs Straight (ST) * Post	-0.0441435	Change of Direction (COD) * Post down vs Straight (ST) * Post	0.00206453	-0.464319	17.0057	-4.1238	-0.464319	Change of Direction (COD) * 24 h down vs Straight (ST) * 24 h	-0.0599982	Change of Direction (COD) * 24 h down vs Straight (ST) * 24 h	9.56237	0.727369	0.190164	1
40780	cg03234732	ZNF454	binding		Island	0.00189848	0.115714	0.175622	2.96685	1.72245	0.175622	Change of Direction (COD) * Post up vs Straight (ST) * Post	0.00766084	Change of Direction (COD) * Post up vs Straight (ST) * Post	0.00016086	-0.596821	34.2629	-5.85345	-0.596821	Change of Direction (COD) * 24 h down vs Straight (ST) * 24 h	-0.0246763	Change of Direction (COD) * 24 h down vs Straight (ST) * 24 h	9.56201	0.596437	0.155939	1
722004	cg15952465	RFPL4B	binding			0.0019046	0.273655	0.14289	1.34166	1.1583	0.14289	Change of Direction (COD) * Post up vs Straight (ST) * Post	0.0131557	Change of Direction (COD) * Post up vs Straight (ST) * Post	0.00204776	0.509349	17.0479	4.12891	0.509349	Change of Direction (COD) * 24 h up vs Straight (ST) * 24 h	0.0570183	Change of Direction (COD) * 24 h up vs Straight (ST) * 24 h	9.55391	0.872355	0.228272	1
697523	cg01264826	CTDSP1	binding		Island	0.00191348	0.00826361	-0.276062	10.7703	-3.28181	-0.276062	Change of Direction (COD) * Post down vs Straight (ST) * Post	-0.0080742	Change of Direction (COD) * Post down vs Straight (ST) * Post	0.00127185	-0.372743	19.6351	-4.43115	-0.372743	Change of Direction (COD) * 24 h down vs Straight (ST) * 24 h	-0.0096412	Change of Direction (COD) * 24 h down vs Straight (ST) * 24 h	9.54221	0.405122	0.10614	1
238431	cg08978998	CCDC86	binding		S_Shelf	0.00191626	0.0164572	-0.285717	8.27974	-2.87745	-0.285717	Change of Direction (COD) * Post down vs Straight (ST) * Post	-0.0490456	Change of Direction (COD) * Post down vs Straight (ST) * Post	0.0027996	-0.390679	15.4805	-3.93453	-0.390679	Change of Direction (COD) * 24 h down vs Straight (ST) * 24 h	-0.0675371	Change of Direction (COD) * 24 h down vs Straight (ST) * 24 h	9.53857	0.564272	0.147892	1
17800	cg05928975	MAD1L1	binding		N_Shore	0.00191681	0.776762	-0.0182675	0.0848655	-0.291317	-0.0182675	Change of Direction (COD) * Post down vs Straight (ST) * Post	-0.0006144	Change of Direction (COD) * Post down vs Straight (ST) * Post	0.00329801	0.240408	14.6985	3.83386	0.240408	Change of Direction (COD) * 24 h up vs Straight (ST) * 24 h	0.0086964	Change of Direction (COD) * 24 h up vs Straight (ST) * 24 h	9.53785	0.225023	0.0589817	1
527578	cg00694336	PHTF1	binding	Promoter_Associated	Island	0.00191689	0.00485449	-0.442975	12.9541	-3.59918	-0.442975	Change of Direction (COD) * Post down vs Straight (ST) * Post	-0.0149901	Change of Direction (COD) * Post down vs Straight (ST) * Post	0.0011157	-0.555779	20.3917	-4.51572	-0.555779	Change of Direction (COD) * 24 h down vs Straight (ST) * 24 h	-0.0194579	Change of Direction (COD) * 24 h down vs Straight (ST) * 24 h	9.53773	0.866855	0.227217	1
61169	cg09275910	RASGRF1	binding		Island	0.0019174	0.00561803	-0.317195	12.3303	-3.51145	-0.317195	Change of Direction (COD) * Post down vs Straight (ST) * Post	-0.0135524	Change of Direction (COD) * Post down vs Straight (ST) * Post	0.00058525	-0.446439	24.4255	-4.94221	-0.446439	Change of Direction (COD) * 24 h down vs Straight (ST) * 24 h	-0.0202398	Change of Direction (COD) * 24 h down vs Straight (ST) * 24 h	9.53708	0.466925	0.122397	1
230791	cg03601351	CLDN1	binding		N_Shore	0.00192897	0.463878	0.0429166	0.580042	0.761605	0.0429166	Change of Direction (COD) * Post up vs Straight (ST) * Post	0.00153838	Change of Direction (COD) * Post up vs Straight (ST) * Post	0.00846932	-0.184111	10.6751	-3.26727	-0.184111	Change of Direction (COD) * 24 h down vs Straight (ST) * 24 h	-0.0071529	Change of Direction (COD) * 24 h down vs Straight (ST) * 24 h	9.52196	0.181413	0.0476302	1
539359	cg03140205	ZFHX2	binding			0.00193228	0.511493	-0.0944816	0.4634	-0.680735	-0.0944816	Change of Direction (COD) * Post down vs Straight (ST) * Post	-0.0072917	Change of Direction (COD) * Post down vs Straight (ST) * Post	0.00019059	0.79514	32.8207	5.72894	0.79514	Change of Direction (COD) * 24 h up vs Straight (ST) * 24 h	0.0716417	Change of Direction (COD) * 24 h up vs Straight (ST) * 24 h	9.51766	1.10007	0.288955	1
159240	cg11849461	DNAH9	binding	Unclassified		0.00193375	0.725425	0.0434508	0.130505	0.361255	0.0434508	Change of Direction (COD) * Post up vs Straight (ST) * Post	0.00082312	Change of Direction (COD) * Post up vs Straight (ST) * Post	0.00744208	-0.40219	11.1813	-3.34385	-0.40219	Change of Direction (COD) * 24 h down vs Straight (ST) * 24 h	-0.0085854	Change of Direction (COD) * 24 h down vs Straight (ST) * 24 h	9.51575	0.825968	0.217	1
307003	cg21363348	TMEM140	binding	Promoter_Associated		0.00193659	0.625619	-0.0508591	0.253362	-0.503351	-0.0508591	Change of Direction (COD) * Post down vs Straight (ST) * Post	-0.0018835	Change of Direction (COD) * Post down vs Straight (ST) * Post	0.00062328	-0.495083	24.0083	-4.89982	-0.495083	Change of Direction (COD) * 24 h down vs Straight (ST) * 24 h	-0.0229493	Change of Direction (COD) * 24 h down vs Straight (ST) * 24 h	9.51208	0.58267	0.153139	1
605541	cg11820833	PLEKHG3	binding			0.00193924	0.425591	-0.177251	0.689881	-0.830591	-0.177251	Change of Direction (COD) * Post down vs Straight (ST) * Post	-0.0181295	Change of Direction (COD) * Post down vs Straight (ST) * Post	0.00445513	0.77913	13.3296	3.65097	0.77913	Change of Direction (COD) * 24 h up vs Straight (ST) * 24 h	0.102261	Change of Direction (COD) * 24 h up vs Straight (ST) * 24 h	9.50864	2.5982	0.683116	1
74368	cg19588861	PA2G4	binding	Promoter_Associated	Island	0.00194266	0.00687562	-0.255448	11.4981	-3.39088	-0.255448	Change of Direction (COD) * Post down vs Straight (ST) * Post	-0.0069144	Change of Direction (COD) * Post down vs Straight (ST) * Post	0.0005479	-0.375674	24.8681	-4.9868	-0.375674	Change of Direction (COD) * 24 h down vs Straight (ST) * 24 h	-0.010516	Change of Direction (COD) * 24 h down vs Straight (ST) * 24 h	9.50423	0.323629	0.0851277	1
197381	cg14417942	TTYH2	binding			0.00196583	0.297894	-0.111451	1.20584	-1.09811	-0.111451	Change of Direction (COD) * Post down vs Straight (ST) * Post	-0.0065647	Change of Direction (COD) * Post down vs Straight (ST) * Post	0.00558293	0.356772	12.3567	3.51521	0.356772	Change of Direction (COD) * 24 h up vs Straight (ST) * 24 h	0.0247655	Change of Direction (COD) * 24 h up vs Straight (ST) * 24 h	9.47455	0.585584	0.154515	1
472029	cg00413583	FEZ1	binding		S_Shore	0.00198252	0.0386071	0.230569	5.66478	2.38008	0.230569	Change of Direction (COD) * Post up vs Straight (ST) * Post	0.0110494	Change of Direction (COD) * Post up vs Straight (ST) * Post	0.00231526	0.392558	16.4206	4.05223	0.392558	Change of Direction (COD) * 24 h up vs Straight (ST) * 24 h	0.019836	Change of Direction (COD) * 24 h up vs Straight (ST) * 24 h	9.45342	0.532304	0.14077	1
37153	cg05496738	ASXL2	binding	Promoter_Associated	Island	0.00199719	0.327573	-0.0488993	1.05954	-1.02934	-0.0488993	Change of Direction (COD) * Post down vs Straight (ST) * Post	-0.0007707	Change of Direction (COD) * Post down vs Straight (ST) * Post	0.00217515	-0.194352	16.7376	-4.09116	-0.194352	Change of Direction (COD) * 24 h down vs Straight (ST) * 24 h	-0.0032887	Change of Direction (COD) * 24 h down vs Straight (ST) * 24 h	9.43505	0.127757	0.0338516	1
793562	cg04294990	USP22	binding	Promoter_Associated_Cell_type_specific	N_Shore	0.00199769	0.979105	-0.0142361	0.0007211	-0.0268534	-0.0142361	Change of Direction (COD) * Post down vs Straight (ST) * Post	-0.001857	Change of Direction (COD) * Post down vs Straight (ST) * Post	0.00044907	2.71564	26.2397	5.12247	2.71564	Change of Direction (COD) * 24 h up vs Straight (ST) * 24 h	0.15773	Change of Direction (COD) * 24 h up vs Straight (ST) * 24 h	9.43442	15.9093	4.21575	1
134081	cg26526440	PPP1R12B	binding	Promoter_Associated	Island	0.00200082	0.0530892	-0.159023	4.80811	-2.19274	-0.159023	Change of Direction (COD) * Post down vs Straight (ST) * Post	-0.0074278	Change of Direction (COD) * Post down vs Straight (ST) * Post	0.00147053	-0.314617	18.8199	-4.33819	-0.314617	Change of Direction (COD) * 24 h down vs Straight (ST) * 24 h	-0.0144445	Change of Direction (COD) * 24 h down vs Straight (ST) * 24 h	9.43051	0.297599	0.0788927	1
202322	cg13576095	PSMB7	binding	Promoter_Associated	Island	0.00200208	0.00153737	-0.376391	18.5751	-4.30988	-0.376391	Change of Direction (COD) * Post down vs Straight (ST) * Post	-0.0088187	Change of Direction (COD) * Post down vs Straight (ST) * Post	0.00348705	-0.331843	14.4383	-3.79978	-0.331843	Change of Direction (COD) * 24 h down vs Straight (ST) * 24 h	-0.0071366	Change of Direction (COD) * 24 h down vs Straight (ST) * 24 h	9.42895	0.431482	0.114404	1
10219	cg08948820	SFRS3	binding	Promoter_Associated	S_Shore	0.00200281	0.00122116	-0.321652	19.8679	-4.45734	-0.321652	Change of Direction (COD) * Post down vs Straight (ST) * Post	-0.0130167	Change of Direction (COD) * Post down vs Straight (ST) * Post	0.00958555	-0.230501	10.2029	-3.1942	-0.230501	Change of Direction (COD) * 24 h down vs Straight (ST) * 24 h	-0.0090112	Change of Direction (COD) * 24 h down vs Straight (ST) * 24 h	9.42804	0.294574	0.0781111	1
199477	cg05952862	STARD10	binding			0.00200641	0.647266	-0.0634305	0.222499	-0.471698	-0.0634305	Change of Direction (COD) * Post down vs Straight (ST) * Post	-0.0034971	Change of Direction (COD) * Post down vs Straight (ST) * Post	0.00033494	0.71618	28.3646	5.32584	0.71618	Change of Direction (COD) * 24 h up vs Straight (ST) * 24 h	0.046907	Change of Direction (COD) * 24 h up vs Straight (ST) * 24 h	9.42356	1.02243	0.271243	1
681084	cg02892589	DDX3X	binding	Promoter_Associated	Island	0.00200926	0.407517	-0.067102	0.747543	-0.864606	-0.067102	Change of Direction (COD) * Post down vs Straight (ST) * Post	-0.0026591	Change of Direction (COD) * Post down vs Straight (ST) * Post	0.0001529	-0.457201	34.7041	-5.89102	-0.457201	Change of Direction (COD) * 24 h down vs Straight (ST) * 24 h	-0.0192066	Change of Direction (COD) * 24 h down vs Straight (ST) * 24 h	9.42003	0.340438	0.0903495	1
232434	cg14629103	NFASC	binding			0.00201846	0.0887246	0.144141	3.55491	1.88545	0.144141	Change of Direction (COD) * Post up vs Straight (ST) * Post	0.00741271	Change of Direction (COD) * Post up vs Straight (ST) * Post	0.00123683	0.340133	19.7947	4.44913	0.340133	Change of Direction (COD) * 24 h up vs Straight (ST) * 24 h	0.0200269	Change of Direction (COD) * 24 h up vs Straight (ST) * 24 h	9.40866	0.329934	0.0876676	1
562406	cg13744764	LIMA1	binding			0.00201957	0.121532	0.0791841	2.86264	1.69193	0.0791841	Change of Direction (COD) * Post up vs Straight (ST) * Post	0.00391867	Change of Direction (COD) * Post up vs Straight (ST) * Post	0.00728202	0.157099	11.2678	3.35675	0.157099	Change of Direction (COD) * 24 h up vs Straight (ST) * 24 h	0.00836285	Change of Direction (COD) * 24 h up vs Straight (ST) * 24 h	9.4073	0.12363	0.0328549	1
744738	cg16524492	PLS3	binding		S_Shore	0.00203844	0.170017	-0.144871	2.18653	-1.47869	-0.144871	Change of Direction (COD) * Post down vs Straight (ST) * Post	-0.0026464	Change of Direction (COD) * Post down vs Straight (ST) * Post	0.0004845	-0.496767	25.7095	-5.07046	-0.496767	Change of Direction (COD) * 24 h down vs Straight (ST) * 24 h	-0.01022	Change of Direction (COD) * 24 h down vs Straight (ST) * 24 h	9.38418	0.540453	0.14398	1
559290	cg12834709	RCOR1	binding			0.0020467	0.882069	-0.0168777	0.0231598	-0.152183	-0.0168777	Change of Direction (COD) * Post down vs Straight (ST) * Post	-0.0011117	Change of Direction (COD) * Post down vs Straight (ST) * Post	0.00011508	0.676963	37.2594	6.10404	0.676963	Change of Direction (COD) * 24 h up vs Straight (ST) * 24 h	0.0389414	Change of Direction (COD) * 24 h up vs Straight (ST) * 24 h	9.37415	0.691795	0.184495	1
626691	cg18029306	DIAPH1	binding	Promoter_Associated	Island	0.00205241	0.0128013	-0.249347	9.14633	-3.02429	-0.249347	Change of Direction (COD) * Post down vs Straight (ST) * Post	-0.0067398	Change of Direction (COD) * Post down vs Straight (ST) * Post	0.0076254	-0.274504	11.085	-3.32941	-0.274504	Change of Direction (COD) * 24 h down vs Straight (ST) * 24 h	-0.0068585	Change of Direction (COD) * 24 h down vs Straight (ST) * 24 h	9.36725	0.382055	0.101966	1
663106	cg19411699	DOCK10	binding			0.00205614	0.782345	-0.069205	0.0805483	-0.28381	-0.069205	Change of Direction (COD) * Post down vs Straight (ST) * Post	-0.0049053	Change of Direction (COD) * Post down vs Straight (ST) * Post	0.00108069	1.10617	20.5789	4.5364	1.10617	Change of Direction (COD) * 24 h up vs Straight (ST) * 24 h	0.0851219	Change of Direction (COD) * 24 h up vs Straight (ST) * 24 h	9.36275	3.3402	0.891886	1
709814	cg01952724	CTU1	binding	Promoter_Associated	Island	0.00206575	0.28214	0.119046	1.29225	1.13677	0.119046	Change of Direction (COD) * Post up vs Straight (ST) * Post	0.0057209	Change of Direction (COD) * Post up vs Straight (ST) * Post	0.00058468	-0.517632	24.4319	-4.94287	-0.517632	Change of Direction (COD) * 24 h down vs Straight (ST) * 24 h	-0.0242421	Change of Direction (COD) * 24 h down vs Straight (ST) * 24 h	9.3512	0.615323	0.164504	1
555010	cg10124538	MAP3K4	binding			0.00206696	0.00802754	-0.193352	10.8832	-3.29896	-0.193352	Change of Direction (COD) * Post down vs Straight (ST) * Post	-0.0091117	Change of Direction (COD) * Post down vs Straight (ST) * Post	0.00195052	-0.243783	17.3008	-4.15942	-0.243783	Change of Direction (COD) * 24 h down vs Straight (ST) * 24 h	-0.0120567	Change of Direction (COD) * 24 h down vs Straight (ST) * 24 h	9.34975	0.192705	0.0515268	1
501911	cg27057448	DNASE1L3	binding			0.00206972	0.91586	-0.0167006	0.0117401	-0.108352	-0.0167006	Change of Direction (COD) * Post down vs Straight (ST) * Post	-0.000358	Change of Direction (COD) * Post down vs Straight (ST) * Post	0.00218601	0.630104	16.7121	4.08805	0.630104	Change of Direction (COD) * 24 h up vs Straight (ST) * 24 h	0.0460186	Change of Direction (COD) * 24 h up vs Straight (ST) * 24 h	9.34644	1.33227	0.356356	1
299679	cg14210971	NAP1L4	binding	Promoter_Associated	Island	0.00207511	0.00125721	-0.462208	19.7012	-4.4386	-0.462208	Change of Direction (COD) * Post down vs Straight (ST) * Post	-0.0126523	Change of Direction (COD) * Post down vs Straight (ST) * Post	0.00510977	-0.371586	12.7331	-3.56835	-0.371586	Change of Direction (COD) * 24 h down vs Straight (ST) * 24 h	-0.010555	Change of Direction (COD) * 24 h down vs Straight (ST) * 24 h	9.34001	0.60769	0.162658	1
530009	cg20880031	RELN	binding		S_Shore	0.00207517	0.121906	-1.31213	2.85616	-1.69002	-1.31213	Change of Direction (COD) * Post down vs Straight (ST) * Post	-0.0910507	Change of Direction (COD) * Post down vs Straight (ST) * Post	0.00101431	3.55406	20.9547	4.57763	3.55406	Change of Direction (COD) * 24 h up vs Straight (ST) * 24 h	0.141854	Change of Direction (COD) * 24 h up vs Straight (ST) * 24 h	9.33994	33.7802	9.04188	1
593676	cg11394588	IGFALS	binding		Island	0.00208144	0.139942	0.20446	2.5707	1.60334	0.20446	Change of Direction (COD) * Post up vs Straight (ST) * Post	0.0222494	Change of Direction (COD) * Post up vs Straight (ST) * Post	0.00847528	0.416593	10.6723	3.26685	0.416593	Change of Direction (COD) * 24 h up vs Straight (ST) * 24 h	0.0381566	Change of Direction (COD) * 24 h up vs Straight (ST) * 24 h	9.33248	0.91057	0.243925	1
280239	cg11290346	AMFR	binding			0.00208764	0.939677	-0.015698	0.00602179	-0.0776002	-0.015698	Change of Direction (COD) * Post down vs Straight (ST) * Post	-0.0026673	Change of Direction (COD) * Post down vs Straight (ST) * Post	0.00315806	-0.780937	14.9029	-3.86043	-0.780937	Change of Direction (COD) * 24 h down vs Straight (ST) * 24 h	-0.131898	Change of Direction (COD) * 24 h down vs Straight (ST) * 24 h	9.32512	2.28964	0.613837	1
754317	cg26411107	CYFIP2	binding			0.00209088	0.0694977	-0.154647	4.13161	-2.03264	-0.154647	Change of Direction (COD) * Post down vs Straight (ST) * Post	-0.010982	Change of Direction (COD) * Post down vs Straight (ST) * Post	0.00524704	0.270274	12.6197	3.55242	0.270274	Change of Direction (COD) * 24 h up vs Straight (ST) * 24 h	0.0215963	Change of Direction (COD) * 24 h up vs Straight (ST) * 24 h	9.3213	0.323734	0.0868265	1
51363	cg04337959	SMPD3	binding		Island	0.00210045	0.0560254	0.15219	4.66944	2.16089	0.15219	Change of Direction (COD) * Post up vs Straight (ST) * Post	0.0027565	Change of Direction (COD) * Post up vs Straight (ST) * Post	0.00946809	0.225477	10.2494	3.20147	0.225477	Change of Direction (COD) * 24 h up vs Straight (ST) * 24 h	0.00457523	Change of Direction (COD) * 24 h up vs Straight (ST) * 24 h	9.31002	0.277082	0.0744043	1
279306	cg03387507	WNT11	binding			0.00210403	0.266526	0.180516	1.38486	1.1768	0.180516	Change of Direction (COD) * Post up vs Straight (ST) * Post	0.00892478	Change of Direction (COD) * Post up vs Straight (ST) * Post	0.00507196	0.548052	12.765	3.57281	0.548052	Change of Direction (COD) * 24 h up vs Straight (ST) * 24 h	0.0327554	Change of Direction (COD) * 24 h up vs Straight (ST) * 24 h	9.30582	1.3138	0.352951	1
498251	cg14243421	ADD1	binding			0.00212021	0.121077	0.394392	2.87056	1.69427	0.394392	Change of Direction (COD) * Post up vs Straight (ST) * Post	0.0116099	Change of Direction (COD) * Post up vs Straight (ST) * Post	0.00085692	-1.09129	21.9782	-4.68809	-1.09129	Change of Direction (COD) * 24 h down vs Straight (ST) * 24 h	-0.0409407	Change of Direction (COD) * 24 h down vs Straight (ST) * 24 h	9.28693	3.01935	0.812796	1
35923	cg26322913	MAP4K5	binding	Promoter_Associated	Island	0.00212462	0.0347193	-0.244934	5.96424	-2.44218	-0.244934	Change of Direction (COD) * Post down vs Straight (ST) * Post	-0.0082029	Change of Direction (COD) * Post down vs Straight (ST) * Post	0.00170479	-0.425674	18.0141	-4.2443	-0.425674	Change of Direction (COD) * 24 h down vs Straight (ST) * 24 h	-0.0138317	Change of Direction (COD) * 24 h down vs Straight (ST) * 24 h	9.28182	0.560178	0.15088	1
772341	cg11507532	COL23A1	binding		S_Shelf	0.00212888	0.0138252	0.493347	8.87597	2.97926	0.493347	Change of Direction (COD) * Post up vs Straight (ST) * Post	0.0293779	Change of Direction (COD) * Post up vs Straight (ST) * Post	0.00586341	0.577238	12.1513	3.48586	0.577238	Change of Direction (COD) * 24 h up vs Straight (ST) * 24 h	0.0429786	Change of Direction (COD) * 24 h up vs Straight (ST) * 24 h	9.27689	1.52631	0.411321	1
747970	cg21238186	HADH	binding			0.00214178	0.778483	0.0142895	0.0835213	0.289001	0.0142895	Change of Direction (COD) * Post up vs Straight (ST) * Post	0.00076791	Change of Direction (COD) * Post up vs Straight (ST) * Post	0.00144046	0.215151	18.9345	4.35138	0.215151	Change of Direction (COD) * 24 h up vs Straight (ST) * 24 h	0.0130941	Change of Direction (COD) * 24 h up vs Straight (ST) * 24 h	9.26203	0.13586	0.0366712	1
511417	cg24149024	AUTS2	binding			0.00214232	0.381066	0.0432654	0.839642	0.91632	0.0432654	Change of Direction (COD) * Post up vs Straight (ST) * Post	0.00235057	Change of Direction (COD) * Post up vs Straight (ST) * Post	0.00058236	0.233511	24.4584	4.94555	0.233511	Change of Direction (COD) * 24 h up vs Straight (ST) * 24 h	0.012636	Change of Direction (COD) * 24 h up vs Straight (ST) * 24 h	9.26141	0.123884	0.033441	1
571264	cg18543312	ABCG1	binding	Unclassified_Cell_type_specific		0.00214291	0.0115293	0.224291	9.52117	3.08564	0.224291	Change of Direction (COD) * Post up vs Straight (ST) * Post	0.0138411	Change of Direction (COD) * Post up vs Straight (ST) * Post	0.00160949	0.311162	18.3248	4.28075	0.311162	Change of Direction (COD) * 24 h up vs Straight (ST) * 24 h	0.019062	Change of Direction (COD) * 24 h up vs Straight (ST) * 24 h	9.26073	0.293582	0.0792546	1
71557	cg07423198	ABCB9	binding	Promoter_Associated	N_Shore	0.00216024	0.354546	-0.0652353	0.94244	-0.970793	-0.0652353	Change of Direction (COD) * Post down vs Straight (ST) * Post	-0.00177	Change of Direction (COD) * Post down vs Straight (ST) * Post	0.00015644	-0.394723	34.5043	-5.87404	-0.394723	Change of Direction (COD) * 24 h down vs Straight (ST) * 24 h	-0.0110348	Change of Direction (COD) * 24 h down vs Straight (ST) * 24 h	9.24095	0.250368	0.0677334	1
807067	cg27412680	KCNQ5	binding	Promoter_Associated	Island	0.00217126	0.00206477	-0.410884	17.0051	-4.12373	-0.410884	Change of Direction (COD) * Post down vs Straight (ST) * Post	-0.0275358	Change of Direction (COD) * Post down vs Straight (ST) * Post	0.00198777	-0.413258	17.2022	-4.14755	-0.413258	Change of Direction (COD) * 24 h down vs Straight (ST) * 24 h	-0.0296101	Change of Direction (COD) * 24 h down vs Straight (ST) * 24 h	9.22847	0.549718	0.148919	1
6826	cg23812538	RBPJ	binding		Island	0.00217703	0.602894	0.0424431	0.288557	0.537175	0.0424431	Change of Direction (COD) * Post up vs Straight (ST) * Post	0.00137777	Change of Direction (COD) * Post up vs Straight (ST) * Post	0.00092383	-0.366511	21.5175	-4.6387	-0.366511	Change of Direction (COD) * 24 h down vs Straight (ST) * 24 h	-0.0124445	Change of Direction (COD) * 24 h down vs Straight (ST) * 24 h	9.22196	0.345428	0.0936428	1
406162	cg12071073	CCDC70	binding			0.00217726	0.076569	-0.196031	3.89867	-1.9745	-0.196031	Change of Direction (COD) * Post down vs Straight (ST) * Post	-0.0204825	Change of Direction (COD) * Post down vs Straight (ST) * Post	0.00056701	0.492792	24.6373	4.9636	0.492792	Change of Direction (COD) * 24 h up vs Straight (ST) * 24 h	0.0569487	Change of Direction (COD) * 24 h up vs Straight (ST) * 24 h	9.22171	0.545377	0.147851	1
158351	cg01073575	XPO6	binding	Promoter_Associated	Island	0.0021825	0.11807	-0.10276	2.92387	-1.70993	-0.10276	Change of Direction (COD) * Post down vs Straight (ST) * Post	-0.0014569	Change of Direction (COD) * Post down vs Straight (ST) * Post	0.00039803	-0.312837	27.0988	-5.20565	-0.312837	Change of Direction (COD) * 24 h down vs Straight (ST) * 24 h	-0.0045769	Change of Direction (COD) * 24 h down vs Straight (ST) * 24 h	9.21582	0.199698	0.0541725	1
206565	cg13043138	WNT6	binding		S_Shore	0.00218767	0.425818	0.0757834	0.689182	0.83017	0.0757834	Change of Direction (COD) * Post up vs Straight (ST) * Post	0.00864218	Change of Direction (COD) * Post up vs Straight (ST) * Post	0.00213881	0.374429	16.8238	4.10168	0.374429	Change of Direction (COD) * 24 h up vs Straight (ST) * 24 h	0.048034	Change of Direction (COD) * 24 h up vs Straight (ST) * 24 h	9.21003	0.460497	0.124999	1
82160	cg21490485	PACS2	binding		Island	0.0021907	0.611964	-0.0565101	0.274155	-0.523598	-0.0565101	Change of Direction (COD) * Post down vs Straight (ST) * Post	-0.0011396	Change of Direction (COD) * Post down vs Straight (ST) * Post	0.00195128	0.448886	17.2988	4.15918	0.448886	Change of Direction (COD) * 24 h up vs Straight (ST) * 24 h	0.0110678	Change of Direction (COD) * 24 h up vs Straight (ST) * 24 h	9.20663	0.643442	0.174722	1
23679	cg13723693	RAB40B	binding	Promoter_Associated	Island	0.00219153	0.0811449	-0.113211	3.76175	-1.93952	-0.113211	Change of Direction (COD) * Post down vs Straight (ST) * Post	-0.0020823	Change of Direction (COD) * Post down vs Straight (ST) * Post	0.00389347	-0.217876	13.9325	-3.73263	-0.217876	Change of Direction (COD) * 24 h down vs Straight (ST) * 24 h	-0.0042848	Change of Direction (COD) * 24 h down vs Straight (ST) * 24 h	9.20571	0.18819	0.0511069	1
77228	cg20761678	CLCN3	binding	Promoter_Associated	Island	0.00219397	0.0642599	-0.242101	4.324	-2.07942	-0.242101	Change of Direction (COD) * Post down vs Straight (ST) * Post	-0.0119743	Change of Direction (COD) * Post down vs Straight (ST) * Post	0.00290217	-0.455504	15.3065	-3.91235	-0.455504	Change of Direction (COD) * 24 h down vs Straight (ST) * 24 h	-0.0206873	Change of Direction (COD) * 24 h down vs Straight (ST) * 24 h	9.20298	0.748493	0.203329	1
707389	cg09993970	KCNN3	binding		S_Shelf	0.0021966	0.60969	-0.145003	0.277721	-0.526992	-0.145003	Change of Direction (COD) * Post down vs Straight (ST) * Post	-0.0106927	Change of Direction (COD) * Post down vs Straight (ST) * Post	0.00715783	0.926429	11.3365	3.36697	0.926429	Change of Direction (COD) * 24 h up vs Straight (ST) * 24 h	0.104645	Change of Direction (COD) * 24 h up vs Straight (ST) * 24 h	9.20006	4.17914	1.13563	1
580926	cg01372108	ATG7	binding			0.00220685	0.213483	0.2864	1.76532	1.32865	0.2864	Change of Direction (COD) * Post up vs Straight (ST) * Post	0.0282158	Change of Direction (COD) * Post up vs Straight (ST) * Post	0.00666486	0.73492	11.6241	3.40941	0.73492	Change of Direction (COD) * 24 h up vs Straight (ST) * 24 h	0.093969	Change of Direction (COD) * 24 h up vs Straight (ST) * 24 h	9.18868	2.56168	0.696967	1
784500	cg24978725	PCCA	binding			0.0022088	0.0506744	0.210861	4.92944	2.22023	0.210861	Change of Direction (COD) * Post up vs Straight (ST) * Post	0.0327984	Change of Direction (COD) * Post up vs Straight (ST) * Post	0.00237293	0.383396	16.2968	4.03692	0.383396	Change of Direction (COD) * 24 h up vs Straight (ST) * 24 h	0.0617281	Change of Direction (COD) * 24 h up vs Straight (ST) * 24 h	9.18651	0.497161	0.135296	1
133002	cg12400881	PPL	binding		Island	0.00220946	0.186654	-0.223428	2.0101	-1.41778	-0.223428	Change of Direction (COD) * Post down vs Straight (ST) * Post	-0.0062744	Change of Direction (COD) * Post down vs Straight (ST) * Post	0.00034937	-0.834649	28.0512	-5.29634	-0.834649	Change of Direction (COD) * 24 h down vs Straight (ST) * 24 h	-0.0282104	Change of Direction (COD) * 24 h down vs Straight (ST) * 24 h	9.18578	1.36875	0.372518	1
47515	cg21203925	UBA52	binding	Promoter_Associated	Island	0.00221197	0.00836096	-0.149979	10.7249	-3.27488	-0.149979	Change of Direction (COD) * Post down vs Straight (ST) * Post	-0.0022828	Change of Direction (COD) * Post down vs Straight (ST) * Post	0.00149584	0.198177	18.7257	4.32732	0.198177	Change of Direction (COD) * 24 h up vs Straight (ST) * 24 h	0.00314829	Change of Direction (COD) * 24 h up vs Straight (ST) * 24 h	9.18301	0.115559	0.0314601	1
119427	cg18456140	TCIRG1	binding		S_Shelf	0.00221343	0.594701	0.206218	0.301982	0.549529	0.206218	Change of Direction (COD) * Post up vs Straight (ST) * Post	0.0027985	Change of Direction (COD) * Post up vs Straight (ST) * Post	0.00343947	1.42907	14.5022	3.80817	1.42907	Change of Direction (COD) * 24 h up vs Straight (ST) * 24 h	0.0542129	Change of Direction (COD) * 24 h up vs Straight (ST) * 24 h	9.1814	7.75768	2.11234	1
102513	cg11133114	FOSL2	binding	Promoter_Associated	Island	0.00221523	0.00740693	-0.300977	11.2001	-3.34666	-0.300977	Change of Direction (COD) * Post down vs Straight (ST) * Post	-0.0039103	Change of Direction (COD) * Post down vs Straight (ST) * Post	0.00054438	-0.448874	24.9117	-4.99116	-0.448874	Change of Direction (COD) * 24 h down vs Straight (ST) * 24 h	-0.0059284	Change of Direction (COD) * 24 h down vs Straight (ST) * 24 h	9.17941	0.445463	0.121321	1
494576	cg14592468	NTF3	binding		N_Shore	0.00222508	0.629828	-0.0520454	0.247163	-0.497155	-0.0520454	Change of Direction (COD) * Post down vs Straight (ST) * Post	-0.0047113	Change of Direction (COD) * Post down vs Straight (ST) * Post	0.00022904	0.585798	31.3123	5.59574	0.585798	Change of Direction (COD) * 24 h up vs Straight (ST) * 24 h	0.0455257	Change of Direction (COD) * 24 h up vs Straight (ST) * 24 h	9.16859	0.602886	0.164389	1
421908	cg08528309	TMEM181	binding			0.00222547	0.0821161	0.113072	3.73393	1.93234	0.113072	Change of Direction (COD) * Post up vs Straight (ST) * Post	0.00771342	Change of Direction (COD) * Post up vs Straight (ST) * Post	0.00028139	0.318832	29.6879	5.44866	0.318832	Change of Direction (COD) * 24 h up vs Straight (ST) * 24 h	0.0209845	Change of Direction (COD) * 24 h up vs Straight (ST) * 24 h	9.16816	0.188355	0.0513612	1
110526	cg04516253	ZNF780A	binding	Promoter_Associated	Island	0.00222772	0.0117321	-0.19105	9.45815	-3.07541	-0.19105	Change of Direction (COD) * Post down vs Straight (ST) * Post	-0.0018474	Change of Direction (COD) * Post down vs Straight (ST) * Post	0.00298471	-0.24197	15.1718	-3.8951	-0.24197	Change of Direction (COD) * 24 h down vs Straight (ST) * 24 h	-0.0025528	Change of Direction (COD) * 24 h down vs Straight (ST) * 24 h	9.1657	0.212229	0.0578868	1
667787	cg01798213	ROR2	binding	Promoter_Associated		0.00224421	0.00931653	-0.367192	10.3104	-3.21098	-0.367192	Change of Direction (COD) * Post down vs Straight (ST) * Post	-0.0584597	Change of Direction (COD) * Post down vs Straight (ST) * Post	0.00218762	-0.467436	16.7084	-4.08759	-0.467436	Change of Direction (COD) * 24 h down vs Straight (ST) * 24 h	-0.0774246	Change of Direction (COD) * 24 h down vs Straight (ST) * 24 h	9.14772	0.717753	0.196156	1
41176	cg03562592	SLC20A2	binding		Island	0.00224485	0.0192266	-0.7776	7.76599	-2.78675	-0.7776	Change of Direction (COD) * Post down vs Straight (ST) * Post	-0.0326922	Change of Direction (COD) * Post down vs Straight (ST) * Post	0.00041847	1.4429	26.7397	5.17105	1.4429	Change of Direction (COD) * 24 h up vs Straight (ST) * 24 h	0.0704456	Change of Direction (COD) * 24 h up vs Straight (ST) * 24 h	9.14702	4.27314	1.1679	1
701768	cg10331637	ITGA6	binding	Promoter_Associated_Cell_type_specific	N_Shore	0.00224703	0.255918	-0.149893	1.4522	-1.20507	-0.149893	Change of Direction (COD) * Post down vs Straight (ST) * Post	-0.0050704	Change of Direction (COD) * Post down vs Straight (ST) * Post	0.00043618	-0.639649	26.4452	-5.14249	-0.639649	Change of Direction (COD) * 24 h down vs Straight (ST) * 24 h	-0.0220414	Change of Direction (COD) * 24 h down vs Straight (ST) * 24 h	9.14466	0.848898	0.232075	1
453183	cg04800534	CYP4Z1	binding			0.00225285	0.00622143	0.235296	11.9056	3.45046	0.235296	Change of Direction (COD) * Post up vs Straight (ST) * Post	0.0261735	Change of Direction (COD) * Post up vs Straight (ST) * Post	0.00953921	-0.218016	10.2212	-3.19706	-0.218016	Change of Direction (COD) * 24 h down vs Straight (ST) * 24 h	-0.0224463	Change of Direction (COD) * 24 h down vs Straight (ST) * 24 h	9.13836	0.254973	0.0697535	1
500595	cg07958937	GRB10	binding			0.0022586	0.829553	-0.0281132	0.0488333	-0.220983	-0.0281132	Change of Direction (COD) * Post down vs Straight (ST) * Post	-0.0040752	Change of Direction (COD) * Post down vs Straight (ST) * Post	0.00200616	0.526914	17.1543	4.14177	0.526914	Change of Direction (COD) * 24 h up vs Straight (ST) * 24 h	0.0850165	Change of Direction (COD) * 24 h up vs Straight (ST) * 24 h	9.13216	0.886811	0.242771	1
665244	cg21159639	ASIC2	binding			0.00226797	0.576622	-0.0755187	0.333063	-0.577116	-0.0755187	Change of Direction (COD) * Post down vs Straight (ST) * Post	-0.0057974	Change of Direction (COD) * Post down vs Straight (ST) * Post	0.00056902	0.649199	24.6135	4.9612	0.649199	Change of Direction (COD) * 24 h up vs Straight (ST) * 24 h	0.0539915	Change of Direction (COD) * 24 h up vs Straight (ST) * 24 h	9.12209	0.937191	0.256847	1
241933	cg24301681	MMP13	binding			0.00227084	0.00444273	0.236008	13.3419	3.65266	0.236008	Change of Direction (COD) * Post up vs Straight (ST) * Post	0.0194678	Change of Direction (COD) * Post up vs Straight (ST) * Post	0.00808046	0.212903	10.8575	3.29507	0.212903	Change of Direction (COD) * 24 h up vs Straight (ST) * 24 h	0.0176034	Change of Direction (COD) * 24 h up vs Straight (ST) * 24 h	9.11902	0.22842	0.062622	1
748683	cg09460491	UBXN7	binding			0.00227225	0.655472	-0.0722671	0.211446	-0.459832	-0.0722671	Change of Direction (COD) * Post down vs Straight (ST) * Post	-0.0031917	Change of Direction (COD) * Post down vs Straight (ST) * Post	0.00125925	0.697405	19.6919	4.43756	0.697405	Change of Direction (COD) * 24 h up vs Straight (ST) * 24 h	0.0389849	Change of Direction (COD) * 24 h up vs Straight (ST) * 24 h	9.11751	1.35117	0.370488	1
208786	cg13155430	MX1	binding		N_Shelf	0.00227944	0.213665	-0.246647	1.7638	-1.32808	-0.246647	Change of Direction (COD) * Post down vs Straight (ST) * Post	-0.0114165	Change of Direction (COD) * Post down vs Straight (ST) * Post	0.00177513	0.783491	17.7979	4.21875	0.783491	Change of Direction (COD) * 24 h up vs Straight (ST) * 24 h	0.0507421	Change of Direction (COD) * 24 h up vs Straight (ST) * 24 h	9.10984	1.88522	0.517359	1
332536	cg27420268	EPC1	binding	Promoter_Associated		0.00228508	0.779699	0.0233692	0.0825792	0.287366	0.0233692	Change of Direction (COD) * Post up vs Straight (ST) * Post	0.0005743	Change of Direction (COD) * Post up vs Straight (ST) * Post	0.00211052	-0.334234	16.8922	-4.11001	-0.334234	Change of Direction (COD) * 24 h down vs Straight (ST) * 24 h	-0.010048	Change of Direction (COD) * 24 h down vs Straight (ST) * 24 h	9.10384	0.361236	0.0991988	1
722596	cg07092212	DGKZ	binding	Promoter_Associated		0.00228604	0.113083	-0.282814	3.01617	-1.73671	-0.282814	Change of Direction (COD) * Post down vs Straight (ST) * Post	-0.03366	Change of Direction (COD) * Post down vs Straight (ST) * Post	0.00471631	-0.588941	13.0797	-3.61658	-0.588941	Change of Direction (COD) * 24 h down vs Straight (ST) * 24 h	-0.083407	Change of Direction (COD) * 24 h down vs Straight (ST) * 24 h	9.10282	1.44835	0.397775	1
183662	cg01072658	OBSL1	binding		S_Shore	0.00229087	0.913065	0.00877512	0.0125368	0.111968	0.00877512	Change of Direction (COD) * Post up vs Straight (ST) * Post	0.00124925	Change of Direction (COD) * Post up vs Straight (ST) * Post	0.00013216	-0.470207	35.9963	-5.9997	-0.470207	Change of Direction (COD) * 24 h down vs Straight (ST) * 24 h	-0.0683612	Change of Direction (COD) * 24 h down vs Straight (ST) * 24 h	9.0977	0.335276	0.0921321	1
270385	cg00660168	HMCN1	binding			0.00230652	0.0266259	0.209	6.74467	2.59705	0.209	Change of Direction (COD) * Post up vs Straight (ST) * Post	0.0165957	Change of Direction (COD) * Post up vs Straight (ST) * Post	0.0032142	0.309802	14.8196	3.84962	0.309802	Change of Direction (COD) * 24 h up vs Straight (ST) * 24 h	0.0238622	Change of Direction (COD) * 24 h up vs Straight (ST) * 24 h	9.08119	0.35288	0.0971458	1
771897	cg10078750	ZFYVE28	binding	Promoter_Associated	S_Shore	0.00231079	0.00094455	-0.677061	21.3829	-4.62417	-0.677061	Change of Direction (COD) * Post down vs Straight (ST) * Post	-0.0374703	Change of Direction (COD) * Post down vs Straight (ST) * Post	0.00764416	-0.487272	11.0753	-3.32796	-0.487272	Change of Direction (COD) * 24 h down vs Straight (ST) * 24 h	-0.0248162	Change of Direction (COD) * 24 h down vs Straight (ST) * 24 h	9.07671	1.16753	0.321573	1
17866	cg21668880	UHRF1BP1	binding	Promoter_Associated	Island	0.00231161	0.455888	-0.0765173	0.601687	-0.775685	-0.0765173	Change of Direction (COD) * Post down vs Straight (ST) * Post	-0.0078266	Change of Direction (COD) * Post down vs Straight (ST) * Post	0.00158634	-0.423181	18.4036	-4.28995	-0.423181	Change of Direction (COD) * 24 h down vs Straight (ST) * 24 h	-0.0407497	Change of Direction (COD) * 24 h down vs Straight (ST) * 24 h	9.07586	0.529893	0.145962	1
295784	cg04698440	STRIP1	binding		N_Shore	0.00231372	0.289267	0.0965237	1.25233	1.11908	0.0965237	Change of Direction (COD) * Post up vs Straight (ST) * Post	0.00558895	Change of Direction (COD) * Post up vs Straight (ST) * Post	0.00109343	0.390621	20.5099	4.52878	0.390621	Change of Direction (COD) * 24 h up vs Straight (ST) * 24 h	0.0246896	Change of Direction (COD) * 24 h up vs Straight (ST) * 24 h	9.07364	0.405024	0.111594	1
67334	cg20074699	KRAS	binding			0.00231654	0.0153661	-0.213644	8.5118	-2.9175	-0.213644	Change of Direction (COD) * Post down vs Straight (ST) * Post	-0.0078187	Change of Direction (COD) * Post down vs Straight (ST) * Post	0.00278502	-0.288356	15.5059	-3.93775	-0.288356	Change of Direction (COD) * 24 h down vs Straight (ST) * 24 h	-0.0098294	Change of Direction (COD) * 24 h down vs Straight (ST) * 24 h	9.07069	0.291845	0.0804362	1
709952	cg02035300	NFASC	binding			0.00231907	0.022584	0.133548	7.25212	2.69298	0.133548	Change of Direction (COD) * Post up vs Straight (ST) * Post	0.00744996	Change of Direction (COD) * Post up vs Straight (ST) * Post	0.00062014	0.243156	24.0416	4.90322	0.243156	Change of Direction (COD) * 24 h up vs Straight (ST) * 24 h	0.0140529	Change of Direction (COD) * 24 h up vs Straight (ST) * 24 h	9.06806	0.133805	0.0368892	1
421862	cg09483247	TYSND1	binding	Promoter_Associated	Island	0.00232636	0.74978	0.0485932	0.107491	0.327858	0.0485932	Change of Direction (COD) * Post up vs Straight (ST) * Post	0.0009672	Change of Direction (COD) * Post up vs Straight (ST) * Post	0.00185318	-0.621257	17.5697	-4.19162	-0.621257	Change of Direction (COD) * 24 h down vs Straight (ST) * 24 h	-0.0141763	Change of Direction (COD) * 24 h down vs Straight (ST) * 24 h	9.06046	1.19421	0.329511	1
31924	cg10943829	STAT4	binding			0.00232804	0.415836	-0.110943	0.720503	-0.848825	-0.110943	Change of Direction (COD) * Post down vs Straight (ST) * Post	-0.0027739	Change of Direction (COD) * Post down vs Straight (ST) * Post	0.00162564	0.558673	18.2706	4.27442	0.558673	Change of Direction (COD) * 24 h up vs Straight (ST) * 24 h	0.0174245	Change of Direction (COD) * 24 h up vs Straight (ST) * 24 h	9.05871	0.928494	0.256243	1
783219	cg01702421	PPP2R1A	binding			0.0023315	0.853335	-0.0316698	0.0359882	-0.189706	-0.0316698	Change of Direction (COD) * Post down vs Straight (ST) * Post	-0.0053782	Change of Direction (COD) * Post down vs Straight (ST) * Post	0.00433683	-0.612216	13.4487	-3.66724	-0.612216	Change of Direction (COD) * 24 h down vs Straight (ST) * 24 h	-0.101816	Change of Direction (COD) * 24 h down vs Straight (ST) * 24 h	9.05513	1.51417	0.418043	1
478829	cg24426371	CYP2B6	binding			0.00233667	0.727926	0.0453716	0.128024	0.357805	0.0453716	Change of Direction (COD) * Post up vs Straight (ST) * Post	0.00337658	Change of Direction (COD) * Post up vs Straight (ST) * Post	0.00710237	0.427536	11.3676	3.37159	0.427536	Change of Direction (COD) * 24 h up vs Straight (ST) * 24 h	0.0362106	Change of Direction (COD) * 24 h up vs Straight (ST) * 24 h	9.04977	0.873102	0.241194	1
87925	cg09204890	CRNKL1	binding	Promoter_Associated	Island	0.00234576	0.243361	0.112903	1.53706	1.23978	0.112903	Change of Direction (COD) * Post up vs Straight (ST) * Post	0.00101615	Change of Direction (COD) * Post up vs Straight (ST) * Post	0.00273023	-0.359714	15.6026	-3.95001	-0.359714	Change of Direction (COD) * 24 h down vs Straight (ST) * 24 h	-0.0038093	Change of Direction (COD) * 24 h down vs Straight (ST) * 24 h	9.04039	0.449839	0.124397	1
30587	cg18562896	RPTOR	binding	Unclassified_Cell_type_specific	N_Shore	0.00234947	0.0595292	0.232443	4.51525	2.12491	0.232443	Change of Direction (COD) * Post up vs Straight (ST) * Post	0.00687496	Change of Direction (COD) * Post up vs Straight (ST) * Post	0.00365417	0.412532	14.2222	3.77123	0.412532	Change of Direction (COD) * 24 h up vs Straight (ST) * 24 h	0.014676	Change of Direction (COD) * 24 h up vs Straight (ST) * 24 h	9.03658	0.64879	0.17949	1
325094	cg00199820	COG6	binding			0.00236334	0.258467	-0.0918403	1.43567	-1.19819	-0.0918403	Change of Direction (COD) * Post down vs Straight (ST) * Post	-0.0060696	Change of Direction (COD) * Post down vs Straight (ST) * Post	0.00346955	0.291485	14.4617	3.80286	0.291485	Change of Direction (COD) * 24 h up vs Straight (ST) * 24 h	0.0183472	Change of Direction (COD) * 24 h up vs Straight (ST) * 24 h	9.02238	0.318042	0.0881258	1
131111	cg01863335	RPL28	binding		Island	0.00236623	0.0123443	-0.321796	9.27559	-3.04559	-0.321796	Change of Direction (COD) * Post down vs Straight (ST) * Post	-0.0079718	Change of Direction (COD) * Post down vs Straight (ST) * Post	0.00101584	-0.483568	20.9457	-4.57665	-0.483568	Change of Direction (COD) * 24 h down vs Straight (ST) * 24 h	-0.0117959	Change of Direction (COD) * 24 h down vs Straight (ST) * 24 h	9.01944	0.604157	0.16746	1
175366	cg23521371	HLCS	binding			0.00236728	0.173993	0.144806	2.14236	1.46368	0.144806	Change of Direction (COD) * Post up vs Straight (ST) * Post	0.00636955	Change of Direction (COD) * Post up vs Straight (ST) * Post	0.00050466	0.498883	25.4284	5.04265	0.498883	Change of Direction (COD) * 24 h up vs Straight (ST) * 24 h	0.0221332	Change of Direction (COD) * 24 h up vs Straight (ST) * 24 h	9.01837	0.529612	0.146815	1
21904	cg00432041	RRS1	binding	Promoter_Associated	Island	0.00237092	0.00284056	-0.432229	15.4101	-3.92557	-0.432229	Change of Direction (COD) * Post down vs Straight (ST) * Post	-0.0437961	Change of Direction (COD) * Post down vs Straight (ST) * Post	0.00739746	-0.368571	11.2052	-3.34742	-0.368571	Change of Direction (COD) * 24 h down vs Straight (ST) * 24 h	-0.033828	Change of Direction (COD) * 24 h down vs Straight (ST) * 24 h	9.01466	0.655728	0.18185	1
411634	cg21951612	MRAS	binding			0.00238104	0.686137	0.0377421	0.173126	0.416084	0.0377421	Change of Direction (COD) * Post up vs Straight (ST) * Post	0.00183117	Change of Direction (COD) * Post up vs Straight (ST) * Post	0.00034366	0.481465	28.1733	5.30786	0.481465	Change of Direction (COD) * 24 h up vs Straight (ST) * 24 h	0.0261247	Change of Direction (COD) * 24 h up vs Straight (ST) * 24 h	9.0044	0.444525	0.123419	1
303580	cg10832708	ZSCAN10	binding	Unclassified_Cell_type_specific	Island	0.00238646	0.641738	0.045677	0.230142	0.479731	0.045677	Change of Direction (COD) * Post up vs Straight (ST) * Post	0.00178168	Change of Direction (COD) * Post up vs Straight (ST) * Post	0.00049732	0.481081	25.5291	5.05264	0.481081	Change of Direction (COD) * 24 h up vs Straight (ST) * 24 h	0.0251286	Change of Direction (COD) * 24 h up vs Straight (ST) * 24 h	8.99893	0.489488	0.135985	1
29341	cg14931631	ATF2	binding	Unclassified	Island	0.00239344	0.151846	0.103746	2.40693	1.55143	0.103746	Change of Direction (COD) * Post up vs Straight (ST) * Post	0.00160853	Change of Direction (COD) * Post up vs Straight (ST) * Post	0.00349562	-0.253997	14.427	-3.79828	-0.253997	Change of Direction (COD) * 24 h down vs Straight (ST) * 24 h	-0.004168	Change of Direction (COD) * 24 h down vs Straight (ST) * 24 h	8.99191	0.24126	0.0670769	1
768955	cg09222771	DEK	binding		N_Shore	0.00239358	0.203366	-0.105469	1.85256	-1.36109	-0.105469	Change of Direction (COD) * Post down vs Straight (ST) * Post	-0.0018652	Change of Direction (COD) * Post down vs Straight (ST) * Post	0.00058358	-0.383114	24.4445	-4.94414	-0.383114	Change of Direction (COD) * 24 h down vs Straight (ST) * 24 h	-0.0062452	Change of Direction (COD) * 24 h down vs Straight (ST) * 24 h	8.99176	0.323944	0.0900669	1
436464	cg07113570	MITF	binding			0.00241169	0.0542641	-0.276205	4.75152	-2.1798	-0.276205	Change of Direction (COD) * Post down vs Straight (ST) * Post	-0.0417983	Change of Direction (COD) * Post down vs Straight (ST) * Post	0.00902716	0.409226	10.4303	3.22959	0.409226	Change of Direction (COD) * 24 h up vs Straight (ST) * 24 h	0.0657519	Change of Direction (COD) * 24 h up vs Straight (ST) * 24 h	8.97365	0.86447	0.240836	1
480097	cg12424345	SESN1	binding	Promoter_Associated_Cell_type_specific	Island	0.00244678	0.774172	0.0347936	0.0869105	0.294806	0.0347936	Change of Direction (COD) * Post up vs Straight (ST) * Post	0.00148364	Change of Direction (COD) * Post up vs Straight (ST) * Post	0.00218326	-0.482573	16.7186	-4.08883	-0.482573	Change of Direction (COD) * 24 h down vs Straight (ST) * 24 h	-0.0221	Change of Direction (COD) * 24 h down vs Straight (ST) * 24 h	8.93902	0.747081	0.208938	1
263604	cg27197744	MRPL11	binding	Promoter_Associated		0.00245151	0.00266407	-0.578577	15.7226	-3.96517	-0.578577	Change of Direction (COD) * Post down vs Straight (ST) * Post	-0.0158909	Change of Direction (COD) * Post down vs Straight (ST) * Post	0.00470308	-0.52796	13.0919	-3.61828	-0.52796	Change of Direction (COD) * 24 h down vs Straight (ST) * 24 h	-0.0171362	Change of Direction (COD) * 24 h down vs Straight (ST) * 24 h	8.93439	1.14134	0.319367	1
101743	cg22560637	FTMT	binding		Island	0.0024658	0.536601	-0.0837131	0.409515	-0.639933	-0.0837131	Change of Direction (COD) * Post down vs Straight (ST) * Post	-0.0013957	Change of Direction (COD) * Post down vs Straight (ST) * Post	0.00197711	0.543004	17.2302	4.15092	0.543004	Change of Direction (COD) * 24 h up vs Straight (ST) * 24 h	0.0111376	Change of Direction (COD) * 24 h up vs Straight (ST) * 24 h	8.92049	0.915919	0.25669	1
310399	cg21185441	FAM168A	binding			0.00247694	0.624885	-0.0731284	0.254453	-0.504434	-0.0731284	Change of Direction (COD) * Post down vs Straight (ST) * Post	-0.0045446	Change of Direction (COD) * Post down vs Straight (ST) * Post	0.00200289	0.600586	17.1627	4.14279	0.600586	Change of Direction (COD) * 24 h up vs Straight (ST) * 24 h	0.050515	Change of Direction (COD) * 24 h up vs Straight (ST) * 24 h	8.90971	1.12352	0.31525	1
366563	cg03717803	ATF3	binding	Promoter_Associated	Island	0.00248682	0.00180749	-0.632879	17.7018	-4.20735	-0.632879	Change of Direction (COD) * Post down vs Straight (ST) * Post	-0.0205828	Change of Direction (COD) * Post down vs Straight (ST) * Post	0.00471072	-0.544122	13.0849	-3.6173	-0.544122	Change of Direction (COD) * 24 h down vs Straight (ST) * 24 h	-0.0165208	Change of Direction (COD) * 24 h down vs Straight (ST) * 24 h	8.90021	1.2083	0.339402	1
250489	cg01267270	PHAX	binding		N_Shore	0.00248871	0.207629	0.125446	1.81511	1.34726	0.125446	Change of Direction (COD) * Post up vs Straight (ST) * Post	0.00946703	Change of Direction (COD) * Post up vs Straight (ST) * Post	0.00158557	0.399474	18.4063	4.29026	0.399474	Change of Direction (COD) * 24 h up vs Straight (ST) * 24 h	0.0355256	Change of Direction (COD) * 24 h up vs Straight (ST) * 24 h	8.8984	0.462885	0.130047	1
688936	cg26565451	FABP1	binding			0.00248943	0.0621619	-0.487891	4.4066	-2.09919	-0.487891	Change of Direction (COD) * Post down vs Straight (ST) * Post	-0.0373051	Change of Direction (COD) * Post down vs Straight (ST) * Post	0.00615228	0.803501	11.9517	3.45713	0.803501	Change of Direction (COD) * 24 h up vs Straight (ST) * 24 h	0.0773191	Change of Direction (COD) * 24 h up vs Straight (ST) * 24 h	8.89771	2.88384	0.810276	1
43724	cg00316483	MAX	binding	Promoter_Associated	Island	0.00249219	0.445741	0.0375257	0.630115	0.793798	0.0375257	Change of Direction (COD) * Post up vs Straight (ST) * Post	0.00088419	Change of Direction (COD) * Post up vs Straight (ST) * Post	0.00979337	-0.150404	10.1224	-3.18157	-0.150404	Change of Direction (COD) * 24 h down vs Straight (ST) * 24 h	-0.0038158	Change of Direction (COD) * 24 h down vs Straight (ST) * 24 h	8.89507	0.119272	0.0335218	1
602326	cg18208602	APCDD1	binding			0.00249419	0.893102	-0.0185088	0.0190002	-0.137841	-0.0185088	Change of Direction (COD) * Post down vs Straight (ST) * Post	-0.0015706	Change of Direction (COD) * Post down vs Straight (ST) * Post	0.00085347	0.629857	22.0031	4.69075	0.629857	Change of Direction (COD) * 24 h up vs Straight (ST) * 24 h	0.050795	Change of Direction (COD) * 24 h up vs Straight (ST) * 24 h	8.89315	0.96207	0.270452	1
102721	cg15050390	DIXDC1	binding	Promoter_Associated	Island	0.00250913	0.726192	0.0427605	0.129742	0.360197	0.0427605	Change of Direction (COD) * Post up vs Straight (ST) * Post	0.00042917	Change of Direction (COD) * Post up vs Straight (ST) * Post	0.0017249	-0.502979	17.9512	-4.23689	-0.502979	Change of Direction (COD) * 24 h down vs Straight (ST) * 24 h	-0.0075893	Change of Direction (COD) * 24 h down vs Straight (ST) * 24 h	8.87891	0.750789	0.211397	1
353052	cg19506491	NCAPH	binding			0.00251087	0.515415	0.0578859	0.45466	0.674285	0.0578859	Change of Direction (COD) * Post up vs Straight (ST) * Post	0.00324019	Change of Direction (COD) * Post up vs Straight (ST) * Post	0.00065182	0.41806	23.7148	4.86978	0.41806	Change of Direction (COD) * 24 h up vs Straight (ST) * 24 h	0.0251692	Change of Direction (COD) * 24 h up vs Straight (ST) * 24 h	8.87726	0.392545	0.110548	1
510173	cg07233329	ALDH1A1	binding			0.00251221	0.0157072	-0.261446	8.43717	-2.90468	-0.261446	Change of Direction (COD) * Post down vs Straight (ST) * Post	-0.0391822	Change of Direction (COD) * Post down vs Straight (ST) * Post	0.00043938	-0.462416	26.3935	-5.13746	-0.462416	Change of Direction (COD) * 24 h down vs Straight (ST) * 24 h	-0.0700976	Change of Direction (COD) * 24 h down vs Straight (ST) * 24 h	8.87599	0.431455	0.121523	1
48539	cg24051057	CCDC80	binding			0.00251758	0.939754	0.0281483	0.00600626	0.0775001	0.0281483	Change of Direction (COD) * Post up vs Straight (ST) * Post	0.00093762	Change of Direction (COD) * Post up vs Straight (ST) * Post	0.00238273	1.46529	16.2761	4.03436	1.46529	Change of Direction (COD) * 24 h up vs Straight (ST) * 24 h	0.111402	Change of Direction (COD) * 24 h up vs Straight (ST) * 24 h	8.8709	7.0213	1.97875	1
94994	cg11104558	ATPIF1	binding	Promoter_Associated	N_Shore	0.00252406	0.904824	-0.0079824	0.01504	-0.122638	-0.0079824	Change of Direction (COD) * Post down vs Straight (ST) * Post	-8.33e-05	Change of Direction (COD) * Post down vs Straight (ST) * Post	0.0003094	-0.350283	28.9613	-5.38157	-0.350283	Change of Direction (COD) * 24 h down vs Straight (ST) * 24 h	-0.003826	Change of Direction (COD) * 24 h down vs Straight (ST) * 24 h	8.86479	0.225341	0.0635495	1
463514	cg04271791	CRTAC1	binding	Unclassified_Cell_type_specific		0.00253118	0.408875	-0.147418	0.743069	-0.862015	-0.147418	Change of Direction (COD) * Post down vs Straight (ST) * Post	-0.0057071	Change of Direction (COD) * Post down vs Straight (ST) * Post	0.00226105	-0.69552	16.5404	-4.06699	-0.69552	Change of Direction (COD) * 24 h down vs Straight (ST) * 24 h	-0.0334678	Change of Direction (COD) * 24 h down vs Straight (ST) * 24 h	8.85808	1.55441	0.438697	1
173995	cg06487986	PER3	binding	Unclassified	Island	0.00253861	0.0258131	-0.389904	6.83884	-2.61512	-0.389904	Change of Direction (COD) * Post down vs Straight (ST) * Post	-0.0114714	Change of Direction (COD) * Post down vs Straight (ST) * Post	0.00275846	-0.587986	15.5525	-3.94366	-0.587986	Change of Direction (COD) * 24 h down vs Straight (ST) * 24 h	-0.0182769	Change of Direction (COD) * 24 h down vs Straight (ST) * 24 h	8.85111	1.18055	0.333446	1
524092	cg12662388	JAKMIP1	binding		N_Shelf	0.0025402	0.00276095	-0.477494	15.5481	-3.9431	-0.477494	Change of Direction (COD) * Post down vs Straight (ST) * Post	-0.0436917	Change of Direction (COD) * Post down vs Straight (ST) * Post	0.00231998	0.490555	16.4103	4.05096	0.490555	Change of Direction (COD) * 24 h up vs Straight (ST) * 24 h	0.0447717	Change of Direction (COD) * 24 h up vs Straight (ST) * 24 h	8.84962	0.778636	0.219963	1
272211	cg12328140	NOTCH1	binding		Island	0.00254088	0.356067	-0.160029	0.936234	-0.967592	-0.160029	Change of Direction (COD) * Post down vs Straight (ST) * Post	-0.005592	Change of Direction (COD) * Post down vs Straight (ST) * Post	0.00048819	-0.83774	25.657	-5.06528	-0.83774	Change of Direction (COD) * 24 h down vs Straight (ST) * 24 h	-0.0314954	Change of Direction (COD) * 24 h down vs Straight (ST) * 24 h	8.84899	1.4523	0.410302	1
255853	cg00109344	RGS3	binding	Promoter_Associated	N_Shore	0.00254349	0.581597	0.0412041	0.324306	0.569479	0.0412041	Change of Direction (COD) * Post up vs Straight (ST) * Post	0.00615064	Change of Direction (COD) * Post up vs Straight (ST) * Post	0.00030495	-0.390117	29.0713	-5.39178	-0.390117	Change of Direction (COD) * 24 h down vs Straight (ST) * 24 h	-0.0584725	Change of Direction (COD) * 24 h down vs Straight (ST) * 24 h	8.84655	0.277876	0.0785267	1
528429	cg12831925	ADM	binding		S_Shore	0.00255565	0.00122358	-0.585198	19.8565	-4.45606	-0.585198	Change of Direction (COD) * Post down vs Straight (ST) * Post	-0.0152689	Change of Direction (COD) * Post down vs Straight (ST) * Post	0.0056702	-0.460419	12.2914	-3.50592	-0.460419	Change of Direction (COD) * 24 h down vs Straight (ST) * 24 h	-0.0123417	Change of Direction (COD) * 24 h down vs Straight (ST) * 24 h	8.83522	0.914264	0.258699	1
441310	cg00579706	TFCP2L1	binding		N_Shore	0.00255655	0.693396	0.0602917	0.16472	0.405857	0.0602917	Change of Direction (COD) * Post up vs Straight (ST) * Post	0.00693689	Change of Direction (COD) * Post up vs Straight (ST) * Post	0.00212945	0.60973	16.8463	4.10443	0.60973	Change of Direction (COD) * 24 h up vs Straight (ST) * 24 h	0.0785732	Change of Direction (COD) * 24 h up vs Straight (ST) * 24 h	8.83439	1.16976	0.331026	1
740379	cg09360654	MUTYH	binding	Promoter_Associated	S_Shore	0.00259129	0.216391	-0.189575	1.74126	-1.31957	-0.189575	Change of Direction (COD) * Post down vs Straight (ST) * Post	-0.0223003	Change of Direction (COD) * Post down vs Straight (ST) * Post	0.00266761	-0.569537	15.7161	-3.96435	-0.569537	Change of Direction (COD) * 24 h down vs Straight (ST) * 24 h	-0.0617845	Change of Direction (COD) * 24 h down vs Straight (ST) * 24 h	8.80239	1.09006	0.309593	1
654874	cg06393376	TRIOBP	binding		N_Shelf	0.00260008	0.455236	0.0748459	0.603482	0.776841	0.0748459	Change of Direction (COD) * Post up vs Straight (ST) * Post	0.00450611	Change of Direction (COD) * Post up vs Straight (ST) * Post	0.00173976	0.407687	17.9053	4.23146	0.407687	Change of Direction (COD) * 24 h up vs Straight (ST) * 24 h	0.0279675	Change of Direction (COD) * 24 h up vs Straight (ST) * 24 h	8.79438	0.489811	0.13924	1
585043	cg19047404	EIF4E	binding			0.00261001	0.018424	0.135093	7.90513	2.81161	0.135093	Change of Direction (COD) * Post up vs Straight (ST) * Post	0.00660676	Change of Direction (COD) * Post up vs Straight (ST) * Post	0.00090833	0.223414	21.6206	4.6498	0.223414	Change of Direction (COD) * 24 h up vs Straight (ST) * 24 h	0.010773	Change of Direction (COD) * 24 h up vs Straight (ST) * 24 h	8.78536	0.121693	0.0346294	1
466770	cg07977661	CMIP	binding			0.00261454	0.145961	-0.260063	2.48573	-1.57662	-0.260063	Change of Direction (COD) * Post down vs Straight (ST) * Post	-0.015597	Change of Direction (COD) * Post down vs Straight (ST) * Post	0.00176256	0.696621	17.8357	4.22324	0.696621	Change of Direction (COD) * 24 h up vs Straight (ST) * 24 h	0.0516157	Change of Direction (COD) * 24 h up vs Straight (ST) * 24 h	8.78126	1.43354	0.408125	1
517684	cg00889945	SGSM1	binding	Unclassified	Island	0.00262406	0.360733	0.124133	0.917438	0.95783	0.124133	Change of Direction (COD) * Post up vs Straight (ST) * Post	0.010193	Change of Direction (COD) * Post up vs Straight (ST) * Post	0.00162583	0.553947	18.27	4.27434	0.553947	Change of Direction (COD) * 24 h up vs Straight (ST) * 24 h	0.0520382	Change of Direction (COD) * 24 h up vs Straight (ST) * 24 h	8.77268	0.88406	0.251936	1
4821	cg18515868	MAEA	binding		Island	0.00262585	0.09361	0.177657	3.43297	1.85283	0.177657	Change of Direction (COD) * Post up vs Straight (ST) * Post	0.0116947	Change of Direction (COD) * Post up vs Straight (ST) * Post	0.00167964	0.407865	18.094	4.25371	0.407865	Change of Direction (COD) * 24 h up vs Straight (ST) * 24 h	0.0260202	Change of Direction (COD) * 24 h up vs Straight (ST) * 24 h	8.77107	0.483838	0.137907	1
264265	cg13445531	RARRES2	binding		S_Shore	0.00262621	0.338082	0.120535	1.01228	1.00612	0.120535	Change of Direction (COD) * Post up vs Straight (ST) * Post	0.00555803	Change of Direction (COD) * Post up vs Straight (ST) * Post	0.00960177	0.382553	10.1966	3.19321	0.382553	Change of Direction (COD) * 24 h up vs Straight (ST) * 24 h	0.0227128	Change of Direction (COD) * 24 h up vs Straight (ST) * 24 h	8.77074	0.755296	0.215288	1
3429	cg07904900	KLHDC4	binding		Island	0.00265024	0.568271	-0.0727526	0.348121	-0.590018	-0.0727526	Change of Direction (COD) * Post down vs Straight (ST) * Post	-0.0014716	Change of Direction (COD) * Post down vs Straight (ST) * Post	0.00524976	0.437996	12.6175	3.55211	0.437996	Change of Direction (COD) * 24 h up vs Straight (ST) * 24 h	0.0122111	Change of Direction (COD) * 24 h up vs Straight (ST) * 24 h	8.74926	0.79816	0.228065	1
791802	cg00663972	SOX1	binding		Island	0.0026598	0.056063	-0.273297	4.66772	-2.16049	-0.273297	Change of Direction (COD) * Post down vs Straight (ST) * Post	-0.0075721	Change of Direction (COD) * Post down vs Straight (ST) * Post	0.00123381	-0.563004	19.8087	-4.4507	-0.563004	Change of Direction (COD) * 24 h down vs Straight (ST) * 24 h	-0.0190386	Change of Direction (COD) * 24 h down vs Straight (ST) * 24 h	8.74077	0.839203	0.240026	1
57772	cg14677703	B3GAT1	binding			0.00266275	0.0773319	0.235701	3.87515	1.96854	0.235701	Change of Direction (COD) * Post up vs Straight (ST) * Post	0.00472365	Change of Direction (COD) * Post up vs Straight (ST) * Post	0.00181349	0.503513	17.6842	4.20526	0.503513	Change of Direction (COD) * 24 h up vs Straight (ST) * 24 h	0.0122259	Change of Direction (COD) * 24 h up vs Straight (ST) * 24 h	8.73816	0.751633	0.215043	1
761971	cg11189434	RPL5	binding	Unclassified	Island	0.00267258	0.0064045	-0.405246	11.7866	-3.43316	-0.405246	Change of Direction (COD) * Post down vs Straight (ST) * Post	-0.0073819	Change of Direction (COD) * Post down vs Straight (ST) * Post	0.00267029	-0.467875	15.7111	-3.96373	-0.467875	Change of Direction (COD) * 24 h down vs Straight (ST) * 24 h	-0.009776	Change of Direction (COD) * 24 h down vs Straight (ST) * 24 h	8.72949	0.729779	0.208998	1
104137	cg12412079	FAM19A4	binding		Island	0.00267615	0.0451064	0.227664	5.23856	2.28879	0.227664	Change of Direction (COD) * Post up vs Straight (ST) * Post	0.00328694	Change of Direction (COD) * Post up vs Straight (ST) * Post	0.0026827	-0.393983	15.6884	-3.96086	-0.393983	Change of Direction (COD) * 24 h down vs Straight (ST) * 24 h	-0.0065151	Change of Direction (COD) * 24 h down vs Straight (ST) * 24 h	8.72635	0.518035	0.148411	1
218224	cg00554614	GCC1	binding	Promoter_Associated	Island	0.00268336	0.368941	-0.0888306	0.885246	-0.940875	-0.0888306	Change of Direction (COD) * Post down vs Straight (ST) * Post	-0.0029319	Change of Direction (COD) * Post down vs Straight (ST) * Post	0.00121587	-0.421094	19.8928	-4.46014	-0.421094	Change of Direction (COD) * 24 h down vs Straight (ST) * 24 h	-0.0119478	Change of Direction (COD) * 24 h down vs Straight (ST) * 24 h	8.72001	0.466369	0.133707	1
399573	cg23209243	SH3BGRL2	binding		N_Shore	0.00268976	0.66735	0.0430809	0.196052	0.442778	0.0430809	Change of Direction (COD) * Post up vs Straight (ST) * Post	0.00591902	Change of Direction (COD) * Post up vs Straight (ST) * Post	0.0015082	-0.420524	18.6803	-4.32207	-0.420524	Change of Direction (COD) * 24 h down vs Straight (ST) * 24 h	-0.0648883	Change of Direction (COD) * 24 h down vs Straight (ST) * 24 h	8.71441	0.49498	0.142	1
417554	cg00875476	INPP5A	binding	Unclassified_Cell_type_specific		0.0026957	0.183021	-0.152655	2.04682	-1.43067	-0.152655	Change of Direction (COD) * Post down vs Straight (ST) * Post	-0.0132928	Change of Direction (COD) * Post down vs Straight (ST) * Post	0.00889806	0.34551	10.4853	3.2381	0.34551	Change of Direction (COD) * 24 h up vs Straight (ST) * 24 h	0.0359869	Change of Direction (COD) * 24 h up vs Straight (ST) * 24 h	8.70923	0.594939	0.170778	1
427376	cg08588635	SLC25A23	binding		N_Shelf	0.0027096	0.00293016	0.270889	15.2603	3.90644	0.270889	Change of Direction (COD) * Post up vs Straight (ST) * Post	0.0132758	Change of Direction (COD) * Post up vs Straight (ST) * Post	0.00287515	0.271698	15.3516	3.91811	0.271698	Change of Direction (COD) * 24 h up vs Straight (ST) * 24 h	0.0131182	Change of Direction (COD) * 24 h up vs Straight (ST) * 24 h	8.69716	0.250927	0.0721289	1
5774	cg21823995	PSMC3IP	binding	Promoter_Associated	Island	0.00271338	0.00731006	-0.196854	11.2525	-3.35447	-0.196854	Change of Direction (COD) * Post down vs Straight (ST) * Post	-0.0046701	Change of Direction (COD) * Post down vs Straight (ST) * Post	0.00872866	-0.190691	10.5589	-3.24945	-0.190691	Change of Direction (COD) * 24 h down vs Straight (ST) * 24 h	-0.0046861	Change of Direction (COD) * 24 h down vs Straight (ST) * 24 h	8.69388	0.179641	0.0516573	1
6052	cg11379888	WDR27	binding	Promoter_Associated	Island	0.00272184	0.33382	-0.0530059	1.03118	-1.01547	-0.0530059	Change of Direction (COD) * Post down vs Straight (ST) * Post	-0.0008015	Change of Direction (COD) * Post down vs Straight (ST) * Post	0.00602001	-0.181134	12.0417	-3.47011	-0.181134	Change of Direction (COD) * 24 h down vs Straight (ST) * 24 h	-0.0026952	Change of Direction (COD) * 24 h down vs Straight (ST) * 24 h	8.68659	0.142008	0.0408699	1
9641	cg27652200	PSMB9	binding	Promoter_Associated	Island	0.00272352	0.254409	-0.0977899	1.4621	-1.20917	-0.0977899	Change of Direction (COD) * Post down vs Straight (ST) * Post	-0.0017506	Change of Direction (COD) * Post down vs Straight (ST) * Post	0.00287097	-0.316944	15.3586	-3.91901	-0.316944	Change of Direction (COD) * 24 h down vs Straight (ST) * 24 h	-0.0063383	Change of Direction (COD) * 24 h down vs Straight (ST) * 24 h	8.68514	0.340832	0.0981078	1
73171	cg23956068	RPRD1A	binding	Promoter_Associated	Island	0.0027307	0.027561	-0.135497	6.64058	-2.57693	-0.135497	Change of Direction (COD) * Post down vs Straight (ST) * Post	-0.002669	Change of Direction (COD) * Post down vs Straight (ST) * Post	0.00211763	-0.215997	16.8749	-4.1079	-0.215997	Change of Direction (COD) * 24 h down vs Straight (ST) * 24 h	-0.0045643	Change of Direction (COD) * 24 h down vs Straight (ST) * 24 h	8.67897	0.143971	0.0414712	1
