## Supplementary material for "The methylome and comparative transcriptome after high intensity sprint exercise in human skeletal muscle": Suppl. File 4 (part 23 of 25)

### Sheet: 4p (continued)
Gene Ontology_binding_Interaction TIME x TRIAL,_Contrast COD 24 h vs. ST 24 h, p = 0.01_6647 CpG list
580377	cg26571739	VAV1	binding	Promoter_Associated		0.00273733	0.0016614	-0.39311	18.1529	-4.26062	-0.39311	Change of Direction (COD) * Post down vs Straight (ST) * Post	-0.0447381	Change of Direction (COD) * Post down vs Straight (ST) * Post	0.00354519	-0.349659	14.3617	-3.78969	-0.349659	Change of Direction (COD) * 24 h down vs Straight (ST) * 24 h	-0.0391286	Change of Direction (COD) * 24 h down vs Straight (ST) * 24 h	8.67329	0.443014	0.127695	1
754196	cg24838043	SPAG7	binding	Promoter_Associated	Island	0.00277495	0.00924404	-0.352841	10.34	-3.21559	-0.352841	Change of Direction (COD) * Post down vs Straight (ST) * Post	-0.0141514	Change of Direction (COD) * Post down vs Straight (ST) * Post	0.00089846	-0.511	21.6873	-4.65696	-0.511	Change of Direction (COD) * 24 h down vs Straight (ST) * 24 h	-0.0199834	Change of Direction (COD) * 24 h down vs Straight (ST) * 24 h	8.64136	0.624267	0.180604	1
339911	cg00867103	DRAXIN	binding			0.00277713	0.0117328	0.242654	9.45792	3.07537	0.242654	Change of Direction (COD) * Post up vs Straight (ST) * Post	0.0174552	Change of Direction (COD) * Post up vs Straight (ST) * Post	0.00367056	0.297343	14.2016	3.7685	0.297343	Change of Direction (COD) * 24 h up vs Straight (ST) * 24 h	0.022851	Change of Direction (COD) * 24 h up vs Straight (ST) * 24 h	8.63953	0.322715	0.0933833	1
43879	cg13995193	PIP5K1C	binding		N_Shelf	0.00278279	0.597541	0.203123	0.297283	0.545236	0.203123	Change of Direction (COD) * Post up vs Straight (ST) * Post	0.00483429	Change of Direction (COD) * Post up vs Straight (ST) * Post	0.00076988	1.77287	22.6467	4.75885	1.77287	Change of Direction (COD) * 24 h up vs Straight (ST) * 24 h	0.116077	Change of Direction (COD) * 24 h up vs Straight (ST) * 24 h	8.63477	7.19036	2.0818	1
72389	cg27619149	SOCS2	binding	Promoter_Associated	N_Shore	0.00279078	0.338126	0.0376019	1.01208	1.00602	0.0376019	Change of Direction (COD) * Post up vs Straight (ST) * Post	0.00089355	Change of Direction (COD) * Post up vs Straight (ST) * Post	0.0010034	-0.17136	21.0193	-4.58468	-0.17136	Change of Direction (COD) * 24 h down vs Straight (ST) * 24 h	-0.0042026	Change of Direction (COD) * 24 h down vs Straight (ST) * 24 h	8.62809	0.0723218	0.0209554	1
455139	cg23334306	NPAS3	binding			0.00279471	0.0951286	0.135556	3.39668	1.84301	0.135556	Change of Direction (COD) * Post up vs Straight (ST) * Post	0.0086384	Change of Direction (COD) * Post up vs Straight (ST) * Post	0.00069427	0.355077	23.3057	4.8276	0.355077	Change of Direction (COD) * 24 h up vs Straight (ST) * 24 h	0.0226344	Change of Direction (COD) * 24 h up vs Straight (ST) * 24 h	8.6248	0.279951	0.0811471	1
684376	cg18965179	CUX1	binding	Unclassified		0.0027954	0.0263448	-0.493894	6.77684	-2.60324	-0.493894	Change of Direction (COD) * Post down vs Straight (ST) * Post	-0.0359116	Change of Direction (COD) * Post down vs Straight (ST) * Post	0.00640222	-0.651389	11.788	-3.43337	-0.651389	Change of Direction (COD) * 24 h down vs Straight (ST) * 24 h	-0.0602806	Change of Direction (COD) * 24 h down vs Straight (ST) * 24 h	8.62423	1.86257	0.539923	1
548210	cg20923498	INPP4A	binding	Promoter_Associated		0.00280727	0.187283	-0.169955	2.00384	-1.41557	-0.169955	Change of Direction (COD) * Post down vs Straight (ST) * Post	-0.0264546	Change of Direction (COD) * Post down vs Straight (ST) * Post	0.00153572	0.51753	18.581	4.31056	0.51753	Change of Direction (COD) * 24 h up vs Straight (ST) * 24 h	0.0853882	Change of Direction (COD) * 24 h up vs Straight (ST) * 24 h	8.61435	0.745036	0.21622	1
456634	cg00410370	SP9	binding		Island	0.00281454	0.0390941	0.386612	5.62988	2.37274	0.386612	Change of Direction (COD) * Post up vs Straight (ST) * Post	0.0142228	Change of Direction (COD) * Post up vs Straight (ST) * Post	0.00190984	-0.679892	17.4112	-4.17267	-0.679892	Change of Direction (COD) * 24 h down vs Straight (ST) * 24 h	-0.03175	Change of Direction (COD) * 24 h down vs Straight (ST) * 24 h	8.60832	1.37126	0.398238	1
348254	cg23994683	SYN3	binding			0.0028379	0.126266	0.169092	2.78242	1.66806	0.169092	Change of Direction (COD) * Post up vs Straight (ST) * Post	0.0100554	Change of Direction (COD) * Post up vs Straight (ST) * Post	0.00273058	0.400407	15.602	3.94993	0.400407	Change of Direction (COD) * 24 h up vs Straight (ST) * 24 h	0.0242765	Change of Direction (COD) * 24 h up vs Straight (ST) * 24 h	8.58909	0.529568	0.15414	1
64192	cg11461133	GNA12	binding	Promoter_Associated	Island	0.00284069	0.517543	0.0502588	0.449968	0.670796	0.0502588	Change of Direction (COD) * Post up vs Straight (ST) * Post	0.00087581	Change of Direction (COD) * Post up vs Straight (ST) * Post	0.00146873	-0.325094	18.8267	-4.33898	-0.325094	Change of Direction (COD) * 24 h down vs Straight (ST) * 24 h	-0.0065853	Change of Direction (COD) * 24 h down vs Straight (ST) * 24 h	8.5868	0.289218	0.0842043	1
1734	cg25539735	HSPB6	binding	Promoter_Associated	N_Shore	0.00285331	0.0123737	-0.342935	9.26711	-3.04419	-0.342935	Change of Direction (COD) * Post down vs Straight (ST) * Post	-0.0215015	Change of Direction (COD) * Post down vs Straight (ST) * Post	0.00128376	-0.498504	19.5821	-4.42516	-0.498504	Change of Direction (COD) * 24 h down vs Straight (ST) * 24 h	-0.0283009	Change of Direction (COD) * 24 h down vs Straight (ST) * 24 h	8.57649	0.65304	0.190357	1
113273	cg02567756	ARMC8	binding	Promoter_Associated	Island	0.00285462	0.587664	0.0419842	0.313839	0.560213	0.0419842	Change of Direction (COD) * Post up vs Straight (ST) * Post	0.00048118	Change of Direction (COD) * Post up vs Straight (ST) * Post	0.00284416	-0.294137	15.404	-3.92479	-0.294137	Change of Direction (COD) * 24 h down vs Straight (ST) * 24 h	-0.0032835	Change of Direction (COD) * 24 h down vs Straight (ST) * 24 h	8.57543	0.288983	0.0842475	1
737703	cg03741641	FOXN3	binding			0.00286196	0.176847	-0.209676	2.11147	-1.45309	-0.209676	Change of Direction (COD) * Post down vs Straight (ST) * Post	-0.021951	Change of Direction (COD) * Post down vs Straight (ST) * Post	0.00249832	-0.577899	16.0396	-4.00495	-0.577899	Change of Direction (COD) * 24 h down vs Straight (ST) * 24 h	-0.0679156	Change of Direction (COD) * 24 h down vs Straight (ST) * 24 h	8.56947	1.07057	0.312322	1
332205	cg14880788	IRS1	binding			0.00286237	0.710397	-0.0442729	0.145984	-0.382079	-0.0442729	Change of Direction (COD) * Post down vs Straight (ST) * Post	-0.002177	Change of Direction (COD) * Post down vs Straight (ST) * Post	0.00135642	0.508666	19.2706	4.38983	0.508666	Change of Direction (COD) * 24 h up vs Straight (ST) * 24 h	0.0336311	Change of Direction (COD) * 24 h up vs Straight (ST) * 24 h	8.56914	0.690333	0.201401	1
97371	cg26521784	USP21	binding	Promoter_Associated	Island	0.00286681	0.00292257	-0.164521	15.2728	-3.90804	-0.164521	Change of Direction (COD) * Post down vs Straight (ST) * Post	-0.001723	Change of Direction (COD) * Post down vs Straight (ST) * Post	0.00828956	-0.13808	10.7581	-3.27996	-0.13808	Change of Direction (COD) * 24 h down vs Straight (ST) * 24 h	-0.0015058	Change of Direction (COD) * 24 h down vs Straight (ST) * 24 h	8.56554	0.0910813	0.0265836	1
206296	cg11859419	NIN	binding	Gene_Associated_Cell_type_specific		0.00286903	0.385128	-0.132994	0.82486	-0.908218	-0.132994	Change of Direction (COD) * Post down vs Straight (ST) * Post	-0.0056432	Change of Direction (COD) * Post down vs Straight (ST) * Post	0.00843606	0.478779	10.6903	3.2696	0.478779	Change of Direction (COD) * 24 h up vs Straight (ST) * 24 h	0.0275331	Change of Direction (COD) * 24 h up vs Straight (ST) * 24 h	8.56374	1.10178	0.321642	1
4257	cg19466178	DEDD2	binding	Promoter_Associated	Island	0.00287857	0.482683	0.0488784	0.531546	0.729072	0.0488784	Change of Direction (COD) * Post up vs Straight (ST) * Post	0.00089459	Change of Direction (COD) * Post up vs Straight (ST) * Post	0.00048526	-0.339861	25.6987	-5.06939	-0.339861	Change of Direction (COD) * 24 h down vs Straight (ST) * 24 h	-0.0062804	Change of Direction (COD) * 24 h down vs Straight (ST) * 24 h	8.55604	0.230736	0.0674191	1
308138	cg23780937	GGCT	binding	Promoter_Associated	Island	0.00288034	0.0131771	-0.382487	9.04417	-3.00735	-0.382487	Change of Direction (COD) * Post down vs Straight (ST) * Post	-0.0106827	Change of Direction (COD) * Post down vs Straight (ST) * Post	0.00116806	-0.570551	20.1245	-4.48603	-0.570551	Change of Direction (COD) * 24 h down vs Straight (ST) * 24 h	-0.0156392	Change of Direction (COD) * 24 h down vs Straight (ST) * 24 h	8.55462	0.830262	0.242636	1
164933	cg26343298	TP53INP1	binding		Island	0.00288133	0.00449508	-0.428033	13.2902	-3.64558	-0.428033	Change of Direction (COD) * Post down vs Straight (ST) * Post	-0.0119862	Change of Direction (COD) * Post down vs Straight (ST) * Post	0.00374453	-0.441039	14.1102	-3.75635	-0.441039	Change of Direction (COD) * 24 h down vs Straight (ST) * 24 h	-0.011311	Change of Direction (COD) * 24 h down vs Straight (ST) * 24 h	8.55382	0.707509	0.206782	1
333872	cg23903603	ZNF746	binding	Promoter_Associated	N_Shore	0.00288973	0.419429	-0.111891	0.709091	-0.842075	-0.111891	Change of Direction (COD) * Post down vs Straight (ST) * Post	-0.0041713	Change of Direction (COD) * Post down vs Straight (ST) * Post	0.00105321	-0.604997	20.731	-4.55313	-0.604997	Change of Direction (COD) * 24 h down vs Straight (ST) * 24 h	-0.0224061	Change of Direction (COD) * 24 h down vs Straight (ST) * 24 h	8.54707	0.905431	0.264837	1
540883	cg19688503	CAPN6	binding			0.00289567	0.0310188	-0.452143	6.29006	-2.508	-0.452143	Change of Direction (COD) * Post down vs Straight (ST) * Post	-0.0770401	Change of Direction (COD) * Post down vs Straight (ST) * Post	0.00072998	0.864299	22.9843	4.79419	0.864299	Change of Direction (COD) * 24 h up vs Straight (ST) * 24 h	0.141198	Change of Direction (COD) * 24 h up vs Straight (ST) * 24 h	8.54232	1.66581	0.487516	1
437190	cg06238944	SHH	binding		Island	0.00290268	0.186831	0.169165	2.00834	1.41716	0.169165	Change of Direction (COD) * Post up vs Straight (ST) * Post	0.0100445	Change of Direction (COD) * Post up vs Straight (ST) * Post	0.00051893	-0.599672	25.2373	-5.02367	-0.599672	Change of Direction (COD) * 24 h down vs Straight (ST) * 24 h	-0.0300121	Change of Direction (COD) * 24 h down vs Straight (ST) * 24 h	8.53672	0.72984	0.213735	1
258174	cg15644700	STK24	binding			0.00290998	0.00903152	0.362115	10.4284	3.22931	0.362115	Change of Direction (COD) * Post up vs Straight (ST) * Post	0.0158756	Change of Direction (COD) * Post up vs Straight (ST) * Post	0.008112	0.369231	10.8423	3.29277	0.369231	Change of Direction (COD) * 24 h up vs Straight (ST) * 24 h	0.0165364	Change of Direction (COD) * 24 h up vs Straight (ST) * 24 h	8.5309	0.643606	0.18861	1
487323	cg02877417	TRIM62	binding			0.00291399	0.731025	-0.0363231	0.124989	-0.353538	-0.0363231	Change of Direction (COD) * Post down vs Straight (ST) * Post	-0.0023742	Change of Direction (COD) * Post down vs Straight (ST) * Post	0.00698849	0.347391	11.4325	3.3812	0.347391	Change of Direction (COD) * 24 h up vs Straight (ST) * 24 h	0.0275523	Change of Direction (COD) * 24 h up vs Straight (ST) * 24 h	8.52772	0.540106	0.158338	1
52798	cg13014058	MYL12B	binding	Unclassified	N_Shore	0.00293273	0.196677	-0.0683138	1.91349	-1.38329	-0.0683138	Change of Direction (COD) * Post down vs Straight (ST) * Post	-0.001927	Change of Direction (COD) * Post down vs Straight (ST) * Post	0.00035837	-0.260682	27.8634	-5.27858	-0.260682	Change of Direction (COD) * 24 h down vs Straight (ST) * 24 h	-0.0073776	Change of Direction (COD) * 24 h down vs Straight (ST) * 24 h	8.5129	0.124571	0.0365831	1
630754	cg06569049	TPST1	binding			0.00293407	0.724001	0.0458398	0.131928	0.363219	0.0458398	Change of Direction (COD) * Post up vs Straight (ST) * Post	0.00168673	Change of Direction (COD) * Post up vs Straight (ST) * Post	0.00214608	0.517382	16.8064	4.09956	0.517382	Change of Direction (COD) * 24 h up vs Straight (ST) * 24 h	0.0296078	Change of Direction (COD) * 24 h up vs Straight (ST) * 24 h	8.51184	0.813433	0.238912	1
570303	cg10559151	GLI2	binding			0.00294639	0.18715	0.21387	2.00516	1.41604	0.21387	Change of Direction (COD) * Post up vs Straight (ST) * Post	0.0175825	Change of Direction (COD) * Post up vs Straight (ST) * Post	0.00458811	0.548738	13.2002	3.63321	0.548738	Change of Direction (COD) * 24 h up vs Straight (ST) * 24 h	0.0564095	Change of Direction (COD) * 24 h up vs Straight (ST) * 24 h	8.50217	1.16367	0.342169	1
53117	cg22615000	PATZ1	binding	Promoter_Associated	Island	0.00294755	0.588454	0.0350188	0.312491	0.559009	0.0350188	Change of Direction (COD) * Post up vs Straight (ST) * Post	0.00120344	Change of Direction (COD) * Post up vs Straight (ST) * Post	0.00022656	-0.351033	31.4002	-5.60359	-0.351033	Change of Direction (COD) * 24 h down vs Straight (ST) * 24 h	-0.0123221	Change of Direction (COD) * 24 h down vs Straight (ST) * 24 h	8.50126	0.200169	0.0588647	1
504060	cg04199931	NTNG2	binding		Island	0.00296513	0.153765	-0.217682	2.38207	-1.54339	-0.217682	Change of Direction (COD) * Post down vs Straight (ST) * Post	-0.0081824	Change of Direction (COD) * Post down vs Straight (ST) * Post	0.00377644	-0.529071	14.0714	-3.75119	-0.529071	Change of Direction (COD) * 24 h down vs Straight (ST) * 24 h	-0.0190876	Change of Direction (COD) * 24 h down vs Straight (ST) * 24 h	8.48754	1.01303	0.298388	1
25798	cg09848727	RPS14	binding	Unclassified	Island	0.00298919	0.919126	0.00537586	0.0108427	0.104128	0.00537586	Change of Direction (COD) * Post up vs Straight (ST) * Post	9.38e-05	Change of Direction (COD) * Post up vs Straight (ST) * Post	0.00125033	-0.229335	19.7325	-4.44213	-0.229335	Change of Direction (COD) * 24 h down vs Straight (ST) * 24 h	-0.0041316	Change of Direction (COD) * 24 h down vs Straight (ST) * 24 h	8.46892	0.135438	0.0399808	1
151776	cg24421918	XRCC6	binding	Promoter_Associated	Island	0.00299861	0.0212027	0.259783	7.45151	2.72974	0.259783	Change of Direction (COD) * Post up vs Straight (ST) * Post	0.00419446	Change of Direction (COD) * Post up vs Straight (ST) * Post	0.00347532	-0.361812	14.454	-3.80184	-0.361812	Change of Direction (COD) * 24 h down vs Straight (ST) * 24 h	-0.0067731	Change of Direction (COD) * 24 h down vs Straight (ST) * 24 h	8.46168	0.459818	0.135853	1
132908	cg00606952	AQP5	binding		S_Shore	0.00300623	0.0111453	-0.22891	9.64427	-3.10552	-0.22891	Change of Direction (COD) * Post down vs Straight (ST) * Post	-0.0365718	Change of Direction (COD) * Post down vs Straight (ST) * Post	0.00932155	-0.23666	10.3084	-3.21066	-0.23666	Change of Direction (COD) * 24 h down vs Straight (ST) * 24 h	-0.0382228	Change of Direction (COD) * 24 h down vs Straight (ST) * 24 h	8.45585	0.275656	0.0814986	1
59561	cg04797936	TUBA1C	binding	Promoter_Associated	Island	0.00300971	0.00113582	-0.441903	20.2873	-4.50414	-0.441903	Change of Direction (COD) * Post down vs Straight (ST) * Post	-0.0085054	Change of Direction (COD) * Post down vs Straight (ST) * Post	0.00945668	-0.314167	10.2539	-3.20218	-0.314167	Change of Direction (COD) * 24 h down vs Straight (ST) * 24 h	-0.0064679	Change of Direction (COD) * 24 h down vs Straight (ST) * 24 h	8.45319	0.488206	0.144385	1
628167	cg13734718	NT5DC3	binding			0.00302548	0.699899	0.0255982	0.157397	0.396733	0.0255982	Change of Direction (COD) * Post up vs Straight (ST) * Post	0.00094891	Change of Direction (COD) * Post up vs Straight (ST) * Post	0.00107323	0.29299	20.6197	4.5409	0.29299	Change of Direction (COD) * 24 h up vs Straight (ST) * 24 h	0.0112059	Change of Direction (COD) * 24 h up vs Straight (ST) * 24 h	8.44118	0.210852	0.0624473	1
49197	cg18475966	SR140	binding	Promoter_Associated	Island	0.00302933	0.034677	0.224309	5.96772	2.44289	0.224309	Change of Direction (COD) * Post up vs Straight (ST) * Post	0.00913973	Change of Direction (COD) * Post up vs Straight (ST) * Post	0.00089199	-0.428043	21.7316	-4.66171	-0.428043	Change of Direction (COD) * 24 h down vs Straight (ST) * 24 h	-0.0190647	Change of Direction (COD) * 24 h down vs Straight (ST) * 24 h	8.43826	0.426862	0.126466	1
210843	cg12173435	KCNH3	binding		S_Shore	0.00303214	0.052341	-0.325244	4.84497	-2.20113	-0.325244	Change of Direction (COD) * Post down vs Straight (ST) * Post	-0.0342081	Change of Direction (COD) * Post down vs Straight (ST) * Post	0.00206231	0.609442	17.0113	4.12447	0.609442	Change of Direction (COD) * 24 h up vs Straight (ST) * 24 h	0.0728045	Change of Direction (COD) * 24 h up vs Straight (ST) * 24 h	8.43613	1.10515	0.327505	1
427096	cg21550580	MAGI1	binding	Unclassified_Cell_type_specific		0.00304439	0.00089298	-0.52167	21.7247	-4.66098	-0.52167	Change of Direction (COD) * Post down vs Straight (ST) * Post	-0.0360218	Change of Direction (COD) * Post down vs Straight (ST) * Post	0.00996745	0.354929	10.0565	3.17119	0.354929	Change of Direction (COD) * 24 h up vs Straight (ST) * 24 h	0.0242944	Change of Direction (COD) * 24 h up vs Straight (ST) * 24 h	8.42688	0.633367	0.187901	1
67467	cg20072171	FEZF2	binding		Island	0.00305843	0.0322899	-0.158511	6.17302	-2.48456	-0.158511	Change of Direction (COD) * Post down vs Straight (ST) * Post	-0.0037892	Change of Direction (COD) * Post down vs Straight (ST) * Post	0.00699128	-0.215701	11.4309	-3.38096	-0.215701	Change of Direction (COD) * 24 h down vs Straight (ST) * 24 h	-0.0047505	Change of Direction (COD) * 24 h down vs Straight (ST) * 24 h	8.41633	0.205541	0.0610542	1
104614	cg20410537	TRIM62	binding		Island	0.00306809	0.486137	0.199619	0.522997	0.723185	0.199619	Change of Direction (COD) * Post up vs Straight (ST) * Post	0.00241486	Change of Direction (COD) * Post up vs Straight (ST) * Post	0.0014576	1.19902	18.8688	4.34383	1.19902	Change of Direction (COD) * 24 h up vs Straight (ST) * 24 h	0.0234005	Change of Direction (COD) * 24 h up vs Straight (ST) * 24 h	8.40911	3.84422	1.14287	1
67977	cg24713343	OSBPL9	binding	Promoter_Associated		0.00307935	0.00717414	0.376067	11.3274	3.36562	0.376067	Change of Direction (COD) * Post up vs Straight (ST) * Post	0.0187351	Change of Direction (COD) * Post up vs Straight (ST) * Post	0.00180741	-0.470123	17.7021	-4.20738	-0.470123	Change of Direction (COD) * 24 h down vs Straight (ST) * 24 h	-0.0220933	Change of Direction (COD) * 24 h down vs Straight (ST) * 24 h	8.40073	0.629315	0.18728	1
603535	cg20302111	CHCHD6	binding	Promoter_Associated	N_Shore	0.0030803	0.0736251	-0.240341	3.99226	-1.99806	-0.240341	Change of Direction (COD) * Post down vs Straight (ST) * Post	-0.005065	Change of Direction (COD) * Post down vs Straight (ST) * Post	0.00414585	-0.444401	13.6494	-3.69451	-0.444401	Change of Direction (COD) * 24 h down vs Straight (ST) * 24 h	-0.0113102	Change of Direction (COD) * 24 h down vs Straight (ST) * 24 h	8.40002	0.729235	0.217034	1
143608	cg09990141	KALRN	binding			0.00308518	0.373925	-0.151258	0.866228	-0.930714	-0.151258	Change of Direction (COD) * Post down vs Straight (ST) * Post	-0.0067196	Change of Direction (COD) * Post down vs Straight (ST) * Post	0.0006737	0.787837	23.5001	4.84769	0.787837	Change of Direction (COD) * 24 h up vs Straight (ST) * 24 h	0.0453017	Change of Direction (COD) * 24 h up vs Straight (ST) * 24 h	8.3964	1.3306	0.396182	1
433353	cg00603871	SPATA13	binding	Promoter_Associated_Cell_type_specific		0.00308817	0.741548	-0.0718616	0.114989	-0.3391	-0.0718616	Change of Direction (COD) * Post down vs Straight (ST) * Post	-0.0012102	Change of Direction (COD) * Post down vs Straight (ST) * Post	0.00308643	-0.82108	15.0118	-3.87451	-0.82108	Change of Direction (COD) * 24 h down vs Straight (ST) * 24 h	-0.0213743	Change of Direction (COD) * 24 h down vs Straight (ST) * 24 h	8.39419	2.26187	0.673643	1
731766	cg01638636	LIMS2	binding	Unclassified_Cell_type_specific		0.00308928	0.41171	0.065275	0.733804	0.856623	0.065275	Change of Direction (COD) * Post up vs Straight (ST) * Post	0.00249477	Change of Direction (COD) * Post up vs Straight (ST) * Post	0.0007793	0.362013	22.5701	4.7508	0.362013	Change of Direction (COD) * 24 h up vs Straight (ST) * 24 h	0.0153654	Change of Direction (COD) * 24 h up vs Straight (ST) * 24 h	8.39336	0.292416	0.0870975	1
543305	cg08159148	SLC2A1	binding	Promoter_Associated	Island	0.0030894	0.636735	0.0682071	0.237199	0.487031	0.0682071	Change of Direction (COD) * Post up vs Straight (ST) * Post	0.00143389	Change of Direction (COD) * Post up vs Straight (ST) * Post	0.00141576	-0.610944	19.0308	-4.36243	-0.610944	Change of Direction (COD) * 24 h down vs Straight (ST) * 24 h	-0.015527	Change of Direction (COD) * 24 h down vs Straight (ST) * 24 h	8.39327	0.987708	0.294196	1
2739	cg03913921	TSPAN12	binding	Promoter_Associated	N_Shore	0.00308962	0.998672	0.00020472	2.91e-06	0.00170681	0.00020472	Change of Direction (COD) * Post up vs Straight (ST) * Post	6.15e-06	Change of Direction (COD) * Post up vs Straight (ST) * Post	0.00045958	-0.612509	26.0774	-5.1066	-0.612509	Change of Direction (COD) * 24 h down vs Straight (ST) * 24 h	-0.019724	Change of Direction (COD) * 24 h down vs Straight (ST) * 24 h	8.39311	0.724495	0.2158	1
97297	cg23218997	TCEAL3	binding	Promoter_Associated_Cell_type_specific	N_Shore	0.00309246	0.00200109	-0.264043	17.1674	-4.14336	-0.264043	Change of Direction (COD) * Post down vs Straight (ST) * Post	-0.0037744	Change of Direction (COD) * Post down vs Straight (ST) * Post	0.00456167	-0.231755	13.2256	-3.6367	-0.231755	Change of Direction (COD) * 24 h down vs Straight (ST) * 24 h	-0.0033848	Change of Direction (COD) * 24 h down vs Straight (ST) * 24 h	8.39101	0.204461	0.0609166	1
76667	cg00492741	CBFA2T3	binding			0.00309564	0.188168	-0.233451	1.99507	-1.41247	-0.233451	Change of Direction (COD) * Post down vs Straight (ST) * Post	-0.021878	Change of Direction (COD) * Post down vs Straight (ST) * Post	0.00434742	0.605872	13.4379	3.66577	0.605872	Change of Direction (COD) * 24 h up vs Straight (ST) * 24 h	0.0695612	Change of Direction (COD) * 24 h up vs Straight (ST) * 24 h	8.38866	1.37491	0.409754	1
511789	cg11378740	BAT3	binding		N_Shelf	0.00310738	0.00575639	0.311724	12.2282	3.49688	0.311724	Change of Direction (COD) * Post up vs Straight (ST) * Post	0.0206566	Change of Direction (COD) * Post up vs Straight (ST) * Post	0.00133116	0.392398	19.3766	4.40188	0.392398	Change of Direction (COD) * 24 h up vs Straight (ST) * 24 h	0.026013	Change of Direction (COD) * 24 h up vs Straight (ST) * 24 h	8.38001	0.399551	0.119198	1
557807	cg19883029	ZNF423	binding			0.0031224	0.573499	0.0784861	0.338642	0.581929	0.0784861	Change of Direction (COD) * Post up vs Straight (ST) * Post	0.0045443	Change of Direction (COD) * Post up vs Straight (ST) * Post	0.00068097	0.652851	23.4306	4.84051	0.652851	Change of Direction (COD) * 24 h up vs Straight (ST) * 24 h	0.0434953	Change of Direction (COD) * 24 h up vs Straight (ST) * 24 h	8.369	0.913419	0.272858	1
677394	cg13467395	NUBPL	binding			0.0031231	0.0252541	-0.2132	6.90573	-2.62788	-0.2132	Change of Direction (COD) * Post down vs Straight (ST) * Post	-0.0126005	Change of Direction (COD) * Post down vs Straight (ST) * Post	0.00179723	0.341634	17.7321	4.21094	0.341634	Change of Direction (COD) * 24 h up vs Straight (ST) * 24 h	0.0191742	Change of Direction (COD) * 24 h up vs Straight (ST) * 24 h	8.36849	0.330493	0.0987313	1
270939	cg18793536	IDH2	binding	Gene_Associated		0.00313609	0.61622	0.0478153	0.267561	0.517263	0.0478153	Change of Direction (COD) * Post up vs Straight (ST) * Post	0.00222953	Change of Direction (COD) * Post up vs Straight (ST) * Post	0.00052588	0.463548	25.1466	5.01464	0.463548	Change of Direction (COD) * 24 h up vs Straight (ST) * 24 h	0.020599	Change of Direction (COD) * 24 h up vs Straight (ST) * 24 h	8.35902	0.428566	0.128175	1
445876	cg01105183	SEMA4G	binding		S_Shelf	0.00314538	0.475767	0.107273	0.548996	0.740943	0.107273	Change of Direction (COD) * Post up vs Straight (ST) * Post	0.00786507	Change of Direction (COD) * Post up vs Straight (ST) * Post	0.00398092	0.538452	13.832	3.71914	0.538452	Change of Direction (COD) * 24 h up vs Straight (ST) * 24 h	0.0449549	Change of Direction (COD) * 24 h up vs Straight (ST) * 24 h	8.35228	1.05043	0.314413	1
347567	cg00513781	THAP4	binding		N_Shore	0.00314913	0.544088	0.025354	0.394365	0.627985	0.025354	Change of Direction (COD) * Post up vs Straight (ST) * Post	0.00161493	Change of Direction (COD) * Post up vs Straight (ST) * Post	0.00027379	0.220766	29.9	5.46809	0.220766	Change of Direction (COD) * 24 h up vs Straight (ST) * 24 h	0.0136576	Change of Direction (COD) * 24 h up vs Straight (ST) * 24 h	8.34956	0.08166	0.0244504	1
440788	cg07920092	DGKZ	binding	Promoter_Associated		0.00315369	0.809992	-0.103582	0.0609518	-0.246884	-0.103582	Change of Direction (COD) * Post down vs Straight (ST) * Post	-0.0028284	Change of Direction (COD) * Post down vs Straight (ST) * Post	0.00281802	-1.64907	15.4487	-3.93048	-1.64907	Change of Direction (COD) * 24 h down vs Straight (ST) * 24 h	-0.0942615	Change of Direction (COD) * 24 h down vs Straight (ST) * 24 h	8.34627	8.8151	2.64043	1
666870	cg24938534	PM20D1	binding		N_Shore	0.00315515	0.11545	0.126783	2.97173	1.72387	0.126783	Change of Direction (COD) * Post up vs Straight (ST) * Post	0.005768	Change of Direction (COD) * Post up vs Straight (ST) * Post	0.00395873	0.273776	13.8572	3.72253	0.273776	Change of Direction (COD) * 24 h up vs Straight (ST) * 24 h	0.0127911	Change of Direction (COD) * 24 h up vs Straight (ST) * 24 h	8.34521	0.270834	0.0811346	1
75170	cg02611635	VPS36	binding	Promoter_Associated	Island	0.0031571	0.633543	-0.0418351	0.241772	-0.491703	-0.0418351	Change of Direction (COD) * Post down vs Straight (ST) * Post	-0.0014927	Change of Direction (COD) * Post down vs Straight (ST) * Post	0.00381708	-0.318605	14.0226	-3.74468	-0.318605	Change of Direction (COD) * 24 h down vs Straight (ST) * 24 h	-0.0126932	Change of Direction (COD) * 24 h down vs Straight (ST) * 24 h	8.34381	0.362404	0.108585	1
197347	cg14911380	SLTM	binding	Gene_Associated_Cell_type_specific		0.00319131	0.913616	0.0132078	0.0123776	0.111255	0.0132078	Change of Direction (COD) * Post up vs Straight (ST) * Post	0.0006063	Change of Direction (COD) * Post up vs Straight (ST) * Post	0.00127185	0.526054	19.6351	4.43116	0.526054	Change of Direction (COD) * 24 h up vs Straight (ST) * 24 h	0.0296965	Change of Direction (COD) * 24 h up vs Straight (ST) * 24 h	8.31929	0.7035	0.211406	1
11796	cg01655781	NUP37	binding	Promoter_Associated	Island	0.00319249	0.0114534	-0.330363	9.5451	-3.08951	-0.330363	Change of Direction (COD) * Post down vs Straight (ST) * Post	-0.0231572	Change of Direction (COD) * Post down vs Straight (ST) * Post	0.00203004	-0.442087	17.0929	-4.13435	-0.442087	Change of Direction (COD) * 24 h down vs Straight (ST) * 24 h	-0.0294638	Change of Direction (COD) * 24 h down vs Straight (ST) * 24 h	8.31845	0.570683	0.171511	1
30229	cg25514273	KLHL1	binding		Island	0.00319534	0.02252	0.279434	7.26103	2.69463	0.279434	Change of Direction (COD) * Post up vs Straight (ST) * Post	0.021733	Change of Direction (COD) * Post up vs Straight (ST) * Post	0.00118695	-0.464128	20.0316	-4.47567	-0.464128	Change of Direction (COD) * 24 h down vs Straight (ST) * 24 h	-0.0385875	Change of Direction (COD) * 24 h down vs Straight (ST) * 24 h	8.31643	0.536596	0.161306	1
62253	cg16244363	KCNH2	binding	Unclassified	Island	0.00320338	0.0950279	-0.105127	3.39907	-1.84366	-0.105127	Change of Direction (COD) * Post down vs Straight (ST) * Post	-0.0020501	Change of Direction (COD) * Post down vs Straight (ST) * Post	0.00212827	-0.234057	16.8492	-4.10477	-0.234057	Change of Direction (COD) * 24 h down vs Straight (ST) * 24 h	-0.004802	Change of Direction (COD) * 24 h down vs Straight (ST) * 24 h	8.31071	0.162127	0.0487704	1
621051	cg04646022	SP4	binding			0.00321246	0.0274826	-0.184736	6.64914	-2.57859	-0.184736	Change of Direction (COD) * Post down vs Straight (ST) * Post	-0.0107788	Change of Direction (COD) * Post down vs Straight (ST) * Post	0.00080244	0.338971	22.3864	4.73143	0.338971	Change of Direction (COD) * 24 h up vs Straight (ST) * 24 h	0.0212338	Change of Direction (COD) * 24 h up vs Straight (ST) * 24 h	8.30429	0.255737	0.0769893	1
60337	cg04879506	BRPF1	binding	Promoter_Associated	Island	0.0032126	0.363274	-0.0494941	0.907354	-0.952552	-0.0494941	Change of Direction (COD) * Post down vs Straight (ST) * Post	-0.0008207	Change of Direction (COD) * Post down vs Straight (ST) * Post	0.00126576	-0.230401	19.6625	-4.43424	-0.230401	Change of Direction (COD) * 24 h down vs Straight (ST) * 24 h	-0.0039014	Change of Direction (COD) * 24 h down vs Straight (ST) * 24 h	8.30419	0.134517	0.0404969	1
251429	cg00219216	GSG1L	binding			0.00321558	0.301227	0.202034	1.18838	1.09013	0.202034	Change of Direction (COD) * Post up vs Straight (ST) * Post	0.0147861	Change of Direction (COD) * Post up vs Straight (ST) * Post	0.0081939	0.609147	10.8032	3.28682	0.609147	Change of Direction (COD) * 24 h up vs Straight (ST) * 24 h	0.0599183	Change of Direction (COD) * 24 h up vs Straight (ST) * 24 h	8.30209	1.71092	0.515208	1
719845	cg16506208	WIPF3	binding		Island	0.00321932	0.543746	-0.0682569	0.395048	-0.628528	-0.0682569	Change of Direction (COD) * Post down vs Straight (ST) * Post	-0.0014681	Change of Direction (COD) * Post down vs Straight (ST) * Post	0.00143971	-0.472586	18.9374	-4.35171	-0.472586	Change of Direction (COD) * 24 h down vs Straight (ST) * 24 h	-0.0128316	Change of Direction (COD) * 24 h down vs Straight (ST) * 24 h	8.29945	0.587277	0.176902	1
173358	cg17554814	GNPDA2	binding	Promoter_Associated	Island	0.00324388	0.00553797	-0.322712	12.3907	-3.52005	-0.322712	Change of Direction (COD) * Post down vs Straight (ST) * Post	-0.0106754	Change of Direction (COD) * Post down vs Straight (ST) * Post	0.00660959	-0.313024	11.6579	-3.41437	-0.313024	Change of Direction (COD) * 24 h down vs Straight (ST) * 24 h	-0.011797	Change of Direction (COD) * 24 h down vs Straight (ST) * 24 h	8.28223	0.417668	0.126074	1
169705	cg05162769	F10	binding			0.00324619	0.67293	0.10493	0.189064	0.434815	0.10493	Change of Direction (COD) * Post up vs Straight (ST) * Post	0.00801271	Change of Direction (COD) * Post up vs Straight (ST) * Post	0.00088246	1.12667	21.7974	4.66877	1.12667	Change of Direction (COD) * 24 h up vs Straight (ST) * 24 h	0.0920383	Change of Direction (COD) * 24 h up vs Straight (ST) * 24 h	8.28061	2.89336	0.873535	1
343673	cg07477160	NDRG1	binding	Promoter_Associated	Island	0.0032484	0.708715	-0.0623965	0.147779	-0.384421	-0.0623965	Change of Direction (COD) * Post down vs Straight (ST) * Post	-0.0011246	Change of Direction (COD) * Post down vs Straight (ST) * Post	0.00115448	-0.729369	20.1924	-4.4936	-0.729369	Change of Direction (COD) * 24 h down vs Straight (ST) * 24 h	-0.0169754	Change of Direction (COD) * 24 h down vs Straight (ST) * 24 h	8.27907	1.3087	0.395183	1
641292	cg13738007	ZNF385B	binding			0.00325424	0.293651	0.0921621	1.22846	1.10836	0.0921621	Change of Direction (COD) * Post up vs Straight (ST) * Post	0.00522745	Change of Direction (COD) * Post up vs Straight (ST) * Post	0.00490077	0.298803	12.913	3.59347	0.298803	Change of Direction (COD) * 24 h up vs Straight (ST) * 24 h	0.0168882	Change of Direction (COD) * 24 h up vs Straight (ST) * 24 h	8.27501	0.34329	0.103713	1
635215	cg02205739	PRRX2	binding		Island	0.00326116	0.0236003	-0.269582	7.11467	-2.66733	-0.269582	Change of Direction (COD) * Post down vs Straight (ST) * Post	-0.0070783	Change of Direction (COD) * Post down vs Straight (ST) * Post	0.00859216	-0.329356	10.6195	-3.25876	-0.329356	Change of Direction (COD) * 24 h down vs Straight (ST) * 24 h	-0.0095033	Change of Direction (COD) * 24 h down vs Straight (ST) * 24 h	8.2702	0.506867	0.153221	1
477929	cg18024053	ARHGEF10	binding		N_Shore	0.0032641	0.00775001	0.258491	11.0211	3.31981	0.258491	Change of Direction (COD) * Post up vs Straight (ST) * Post	0.022767	Change of Direction (COD) * Post up vs Straight (ST) * Post	0.00536224	0.275588	12.5273	3.53939	0.275588	Change of Direction (COD) * 24 h up vs Straight (ST) * 24 h	0.0255794	Change of Direction (COD) * 24 h up vs Straight (ST) * 24 h	8.26816	0.300764	0.0909403	1
622877	cg05273053	ZNF574	binding		Island	0.0032754	0.591689	0.0776183	0.307019	0.554093	0.0776183	Change of Direction (COD) * Post up vs Straight (ST) * Post	0.00400666	Change of Direction (COD) * Post up vs Straight (ST) * Post	0.00766413	0.465969	11.065	3.32641	0.465969	Change of Direction (COD) * 24 h up vs Straight (ST) * 24 h	0.0245578	Change of Direction (COD) * 24 h up vs Straight (ST) * 24 h	8.26035	0.972549	0.294343	1
46647	cg05273429	WHSC1	binding		S_Shelf	0.00329643	0.00695035	0.306994	11.4545	3.38445	0.306994	Change of Direction (COD) * Post up vs Straight (ST) * Post	0.00847338	Change of Direction (COD) * Post up vs Straight (ST) * Post	0.00178887	0.382229	17.7568	4.21388	0.382229	Change of Direction (COD) * 24 h up vs Straight (ST) * 24 h	0.0104826	Change of Direction (COD) * 24 h up vs Straight (ST) * 24 h	8.24589	0.407071	0.123417	1
185569	cg24422858	ADAM19	binding			0.00330298	0.315234	-0.0756605	1.11795	-1.05733	-0.0756605	Change of Direction (COD) * Post down vs Straight (ST) * Post	-0.0125764	Change of Direction (COD) * Post down vs Straight (ST) * Post	0.00899801	0.23124	10.4426	3.2315	0.23124	Change of Direction (COD) * 24 h up vs Straight (ST) * 24 h	0.0390539	Change of Direction (COD) * 24 h up vs Straight (ST) * 24 h	8.24141	0.253203	0.0768083	1
552715	cg04949507	SUFU	binding			0.00331806	0.611714	-0.111377	0.274546	-0.523971	-0.111377	Change of Direction (COD) * Post down vs Straight (ST) * Post	-0.005083	Change of Direction (COD) * Post down vs Straight (ST) * Post	0.0013513	0.93363	19.2919	4.39226	0.93363	Change of Direction (COD) * 24 h up vs Straight (ST) * 24 h	0.060671	Change of Direction (COD) * 24 h up vs Straight (ST) * 24 h	8.23113	2.23144	0.677744	1
108714	cg09096430	PHF7	binding	Promoter_Associated	Island	0.00331811	0.0755457	-0.0786365	3.93069	-1.9826	-0.0786365	Change of Direction (COD) * Post down vs Straight (ST) * Post	-0.0007472	Change of Direction (COD) * Post down vs Straight (ST) * Post	0.00112499	-0.178895	20.3432	-4.51034	-0.178895	Change of Direction (COD) * 24 h down vs Straight (ST) * 24 h	-0.0016941	Change of Direction (COD) * 24 h down vs Straight (ST) * 24 h	8.23109	0.0776942	0.0235978	1
284834	cg09289766	CKAP4	binding	Unclassified_Cell_type_specific	S_Shelf	0.00332187	0.0293285	0.139741	6.4551	2.54069	0.139741	Change of Direction (COD) * Post up vs Straight (ST) * Post	0.00802177	Change of Direction (COD) * Post up vs Straight (ST) * Post	0.00211789	0.225935	16.8743	4.10783	0.225935	Change of Direction (COD) * 24 h up vs Straight (ST) * 24 h	0.0122097	Change of Direction (COD) * 24 h up vs Straight (ST) * 24 h	8.22854	0.149354	0.0453768	1
77248	cg22655988	CRMP1	binding			0.00332609	0.00178745	0.428134	17.7611	4.21439	0.428134	Change of Direction (COD) * Post up vs Straight (ST) * Post	0.0140271	Change of Direction (COD) * Post up vs Straight (ST) * Post	0.00983398	0.322963	10.1069	3.17913	0.322963	Change of Direction (COD) * 24 h up vs Straight (ST) * 24 h	0.0107765	Change of Direction (COD) * 24 h up vs Straight (ST) * 24 h	8.22568	0.509347	0.154804	1
371869	cg16879192	ZNF490	binding	Promoter_Associated	Island	0.003327	0.00300145	-0.5163	15.145	-3.89166	-0.5163	Change of Direction (COD) * Post down vs Straight (ST) * Post	-0.0185662	Change of Direction (COD) * Post down vs Straight (ST) * Post	0.00326908	-0.509348	14.7399	-3.83925	-0.509348	Change of Direction (COD) * 24 h down vs Straight (ST) * 24 h	-0.0181828	Change of Direction (COD) * 24 h down vs Straight (ST) * 24 h	8.22506	0.868612	0.264014	1
476266	cg03014241	SOCS1	binding		Island	0.00333073	0.142408	-0.259049	2.53533	-1.59227	-0.259049	Change of Direction (COD) * Post down vs Straight (ST) * Post	-0.0342209	Change of Direction (COD) * Post down vs Straight (ST) * Post	0.00637678	0.558966	11.8043	3.43574	0.558966	Change of Direction (COD) * 24 h up vs Straight (ST) * 24 h	0.0799345	Change of Direction (COD) * 24 h up vs Straight (ST) * 24 h	8.22254	1.30583	0.397028	1
53744	cg14897833	NID2	binding	Unclassified_Cell_type_specific	Island	0.00334177	0.0161567	-0.117008	8.34175	-2.88821	-0.117008	Change of Direction (COD) * Post down vs Straight (ST) * Post	-0.0020022	Change of Direction (COD) * Post down vs Straight (ST) * Post	0.00256586	-0.161579	15.9074	-3.98841	-0.161579	Change of Direction (COD) * 24 h down vs Straight (ST) * 24 h	-0.0028971	Change of Direction (COD) * 24 h down vs Straight (ST) * 24 h	8.21509	0.0808975	0.0246186	1
111922	cg02330053	TP53INP2	binding	Promoter_Associated	Island	0.00334635	0.0863731	-0.110468	3.61664	-1.90175	-0.110468	Change of Direction (COD) * Post down vs Straight (ST) * Post	-0.0016107	Change of Direction (COD) * Post down vs Straight (ST) * Post	0.00132899	-0.255755	19.3858	-4.40293	-0.255755	Change of Direction (COD) * 24 h down vs Straight (ST) * 24 h	-0.0037053	Change of Direction (COD) * 24 h down vs Straight (ST) * 24 h	8.212	0.166251	0.0506122	1
602198	cg06928695	PITPNM3	binding			0.00336341	0.00829858	0.402194	10.7539	3.27931	0.402194	Change of Direction (COD) * Post up vs Straight (ST) * Post	0.0533903	Change of Direction (COD) * Post up vs Straight (ST) * Post	0.00937726	0.393343	10.2858	3.20715	0.393343	Change of Direction (COD) * 24 h up vs Straight (ST) * 24 h	0.0578131	Change of Direction (COD) * 24 h up vs Straight (ST) * 24 h	8.20056	0.740115	0.225629	1
275180	cg00966155	CAMSAP1	binding			0.00338285	0.00915995	-0.501175	10.3747	-3.22098	-0.501175	Change of Direction (COD) * Post down vs Straight (ST) * Post	-0.0479537	Change of Direction (COD) * Post down vs Straight (ST) * Post	0.00796996	0.513973	10.9113	3.30323	0.513973	Change of Direction (COD) * 24 h up vs Straight (ST) * 24 h	0.055973	Change of Direction (COD) * 24 h up vs Straight (ST) * 24 h	8.1876	1.18936	0.363157	1
573956	cg16607956	PEG3	binding			0.00338397	0.0328293	0.272556	6.12504	2.47488	0.272556	Change of Direction (COD) * Post up vs Straight (ST) * Post	0.0182117	Change of Direction (COD) * Post up vs Straight (ST) * Post	0.00365214	0.415358	14.2247	3.77157	0.415358	Change of Direction (COD) * 24 h up vs Straight (ST) * 24 h	0.0313833	Change of Direction (COD) * 24 h up vs Straight (ST) * 24 h	8.18686	0.595759	0.181925	1
258063	cg09144905	SLAIN1	binding			0.00338489	0.139395	0.0920156	2.57865	1.60582	0.0920156	Change of Direction (COD) * Post up vs Straight (ST) * Post	0.00506395	Change of Direction (COD) * Post up vs Straight (ST) * Post	0.00062412	0.280715	23.9994	4.89892	0.280715	Change of Direction (COD) * 24 h up vs Straight (ST) * 24 h	0.0149052	Change of Direction (COD) * 24 h up vs Straight (ST) * 24 h	8.18625	0.161275	0.0492517	1
314181	cg07262201	OBFC2B	binding	Promoter_Associated	N_Shore	0.00338666	0.277903	-0.123238	1.31666	-1.14746	-0.123238	Change of Direction (COD) * Post down vs Straight (ST) * Post	-0.0028905	Change of Direction (COD) * Post down vs Straight (ST) * Post	0.00298337	-0.418368	15.1739	-3.89537	-0.418368	Change of Direction (COD) * 24 h down vs Straight (ST) * 24 h	-0.0121417	Change of Direction (COD) * 24 h down vs Straight (ST) * 24 h	8.18508	0.566489	0.173025	1
454054	cg10369537	PCSK5	binding			0.0033935	0.252223	-0.0972968	1.47657	-1.21514	-0.0972968	Change of Direction (COD) * Post down vs Straight (ST) * Post	-0.0158834	Change of Direction (COD) * Post down vs Straight (ST) * Post	0.00244643	-0.32172	16.1441	-4.01797	-0.32172	Change of Direction (COD) * 24 h down vs Straight (ST) * 24 h	-0.0543011	Change of Direction (COD) * 24 h down vs Straight (ST) * 24 h	8.18055	0.314686	0.096169	1
123462	cg24516711	ATG4B	binding	Promoter_Associated	Island	0.00340818	0.307143	0.0689462	1.15807	1.07614	0.0689462	Change of Direction (COD) * Post up vs Straight (ST) * Post	0.00067557	Change of Direction (COD) * Post up vs Straight (ST) * Post	0.00911304	0.206557	10.3942	3.22401	0.206557	Change of Direction (COD) * 24 h up vs Straight (ST) * 24 h	0.00215394	Change of Direction (COD) * 24 h up vs Straight (ST) * 24 h	8.17086	0.201236	0.0615712	1
108287	cg26385186	ZFC3H1	binding			0.0034115	0.505664	-0.189163	0.476621	-0.690377	-0.189163	Change of Direction (COD) * Post down vs Straight (ST) * Post	-0.0107433	Change of Direction (COD) * Post down vs Straight (ST) * Post	0.00327507	1.05165	14.7312	3.83813	1.05165	Change of Direction (COD) * 24 h up vs Straight (ST) * 24 h	0.100607	Change of Direction (COD) * 24 h up vs Straight (ST) * 24 h	8.16868	3.67961	1.12614	1
597890	cg08525766	NMNAT3	binding			0.00341609	0.455458	0.0893923	0.602868	0.776446	0.0893923	Change of Direction (COD) * Post up vs Straight (ST) * Post	0.00560451	Change of Direction (COD) * Post up vs Straight (ST) * Post	0.00398682	0.428081	13.8253	3.71824	0.428081	Change of Direction (COD) * 24 h up vs Straight (ST) * 24 h	0.0318117	Change of Direction (COD) * 24 h up vs Straight (ST) * 24 h	8.16567	0.649413	0.198824	1
426970	cg11575979	RBPMS	binding			0.00344219	0.106289	-0.132105	3.15057	-1.77499	-0.132105	Change of Direction (COD) * Post down vs Straight (ST) * Post	-0.0125639	Change of Direction (COD) * Post down vs Straight (ST) * Post	0.00598152	0.258552	12.0683	3.47394	0.258552	Change of Direction (COD) * 24 h up vs Straight (ST) * 24 h	0.0275153	Change of Direction (COD) * 24 h up vs Straight (ST) * 24 h	8.14861	0.270824	0.0830889	1
316793	cg15883716	ANKRD45	binding		Island	0.00345503	0.0238173	0.34332	7.08625	2.662	0.34332	Change of Direction (COD) * Post up vs Straight (ST) * Post	0.00983239	Change of Direction (COD) * Post up vs Straight (ST) * Post	0.00808418	-0.424932	10.8557	-3.2948	-0.424932	Change of Direction (COD) * 24 h down vs Straight (ST) * 24 h	-0.0138807	Change of Direction (COD) * 24 h down vs Straight (ST) * 24 h	8.14028	0.812404	0.249501	1
37514	cg26328906	AHR	binding		Island	0.00347071	0.264691	-0.148867	1.39624	-1.18163	-0.148867	Change of Direction (COD) * Post down vs Straight (ST) * Post	-0.0045058	Change of Direction (COD) * Post down vs Straight (ST) * Post	0.00046278	-0.642754	26.0288	-5.10184	-0.642754	Change of Direction (COD) * 24 h down vs Straight (ST) * 24 h	-0.0224169	Change of Direction (COD) * 24 h down vs Straight (ST) * 24 h	8.13016	0.774258	0.238082	1
510182	cg03661570	KCNQ5	binding			0.00349375	0.22346	-0.116815	1.68454	-1.2979	-0.116815	Change of Direction (COD) * Post down vs Straight (ST) * Post	-0.0056268	Change of Direction (COD) * Post down vs Straight (ST) * Post	0.00190108	0.375814	17.4353	4.17556	0.375814	Change of Direction (COD) * 24 h up vs Straight (ST) * 24 h	0.0196126	Change of Direction (COD) * 24 h up vs Straight (ST) * 24 h	8.11537	0.394435	0.121508	1
209780	cg14924781	TNXB	binding			0.003499	0.33425	0.189102	1.02926	1.01452	0.189102	Change of Direction (COD) * Post up vs Straight (ST) * Post	0.0117048	Change of Direction (COD) * Post up vs Straight (ST) * Post	0.00387491	0.696284	13.9542	3.73553	0.696284	Change of Direction (COD) * 24 h up vs Straight (ST) * 24 h	0.0598358	Change of Direction (COD) * 24 h up vs Straight (ST) * 24 h	8.11203	1.69102	0.521146	1
34105	cg26103512	CSNK1D	binding	Promoter_Associated	Island	0.00350053	0.0222801	0.479662	7.29469	2.70087	0.479662	Change of Direction (COD) * Post up vs Straight (ST) * Post	0.015511	Change of Direction (COD) * Post up vs Straight (ST) * Post	0.00073674	-0.850338	22.9255	-4.78806	-0.850338	Change of Direction (COD) * 24 h down vs Straight (ST) * 24 h	-0.0303328	Change of Direction (COD) * 24 h down vs Straight (ST) * 24 h	8.11105	1.53495	0.473103	1
643273	cg24182681	DYNC1H1	binding			0.00350135	0.990136	-0.0007785	0.00016068	-0.0126758	-0.0007785	Change of Direction (COD) * Post down vs Straight (ST) * Post	-5.1e-05	Change of Direction (COD) * Post down vs Straight (ST) * Post	0.00064599	0.29946	23.7735	4.87581	0.29946	Change of Direction (COD) * 24 h up vs Straight (ST) * 24 h	0.0146017	Change of Direction (COD) * 24 h up vs Straight (ST) * 24 h	8.11053	0.183564	0.0565819	1
229339	cg01733045	TEX264	binding	Promoter_Associated	Island	0.00350506	0.00169717	-0.394355	18.0381	-4.24713	-0.394355	Change of Direction (COD) * Post down vs Straight (ST) * Post	-0.007717	Change of Direction (COD) * Post down vs Straight (ST) * Post	0.00483708	-0.334393	12.9697	-3.60135	-0.334393	Change of Direction (COD) * 24 h down vs Straight (ST) * 24 h	-0.0063948	Change of Direction (COD) * 24 h down vs Straight (ST) * 24 h	8.10817	0.419428	0.129323	1
277253	cg02628374	SRP14	binding	Promoter_Associated	N_Shore	0.00350607	0.0349996	-0.175042	5.9413	-2.43748	-0.175042	Change of Direction (COD) * Post down vs Straight (ST) * Post	-0.0030757	Change of Direction (COD) * Post down vs Straight (ST) * Post	0.00059169	-0.354383	24.3525	-4.93482	-0.354383	Change of Direction (COD) * 24 h down vs Straight (ST) * 24 h	-0.0065543	Change of Direction (COD) * 24 h down vs Straight (ST) * 24 h	8.10752	0.250866	0.0773559	1
622654	cg26179497	ACSL6	binding	Unclassified_Cell_type_specific		0.00350773	0.0312902	-0.182706	6.26458	-2.50291	-0.182706	Change of Direction (COD) * Post down vs Straight (ST) * Post	-0.031474	Change of Direction (COD) * Post down vs Straight (ST) * Post	0.00706849	0.246325	11.3868	3.37443	0.246325	Change of Direction (COD) * 24 h up vs Straight (ST) * 24 h	0.042082	Change of Direction (COD) * 24 h up vs Straight (ST) * 24 h	8.10647	0.259178	0.0799293	1
494601	cg15007261	GRHL2	binding			0.00350861	0.0201943	-0.173803	7.60732	-2.75814	-0.173803	Change of Direction (COD) * Post down vs Straight (ST) * Post	-0.0268022	Change of Direction (COD) * Post down vs Straight (ST) * Post	0.00099755	0.289143	21.0543	4.58849	0.289143	Change of Direction (COD) * 24 h up vs Straight (ST) * 24 h	0.0452371	Change of Direction (COD) * 24 h up vs Straight (ST) * 24 h	8.10591	0.193125	0.059563	1
23625	cg18652900	PGLYRP2	binding	Unclassified_Cell_type_specific	Island	0.00351252	0.339028	0.0454451	1.00813	1.00406	0.0454451	Change of Direction (COD) * Post up vs Straight (ST) * Post	0.0008298	Change of Direction (COD) * Post up vs Straight (ST) * Post	0.0033617	0.172997	14.6089	3.82215	0.172997	Change of Direction (COD) * 24 h up vs Straight (ST) * 24 h	0.0033177	Change of Direction (COD) * 24 h up vs Straight (ST) * 24 h	8.10342	0.0996043	0.0307291	1
58414	cg13086952	POP4	binding	Promoter_Associated	Island	0.00352443	0.904931	0.00744279	0.0150061	0.122499	0.00744279	Change of Direction (COD) * Post up vs Straight (ST) * Post	0.0001293	Change of Direction (COD) * Post up vs Straight (ST) * Post	0.00086335	-0.284539	21.932	-4.68317	-0.284539	Change of Direction (COD) * 24 h down vs Straight (ST) * 24 h	-0.004103	Change of Direction (COD) * 24 h down vs Straight (ST) * 24 h	8.09588	0.179317	0.0553728	1
625500	cg11845411	AKAP12	binding		S_Shore	0.00352539	0.217847	0.180004	1.72938	1.31506	0.180004	Change of Direction (COD) * Post up vs Straight (ST) * Post	0.0157871	Change of Direction (COD) * Post up vs Straight (ST) * Post	0.00214762	0.561085	16.8027	4.09911	0.561085	Change of Direction (COD) * 24 h up vs Straight (ST) * 24 h	0.0587932	Change of Direction (COD) * 24 h up vs Straight (ST) * 24 h	8.09527	0.910038	0.28104	1
74882	cg09671258	LHX4	binding		Island	0.00352967	0.898471	0.00793902	0.0171278	0.130873	0.00793902	Change of Direction (COD) * Post up vs Straight (ST) * Post	0.00019258	Change of Direction (COD) * Post up vs Straight (ST) * Post	0.00628465	-0.208945	11.864	-3.44442	-0.208945	Change of Direction (COD) * 24 h down vs Straight (ST) * 24 h	-0.0038811	Change of Direction (COD) * 24 h down vs Straight (ST) * 24 h	8.09257	0.178678	0.055198	1
447159	cg02248519	NCAPD2	binding	Promoter_Associated	Island	0.00353323	0.00656848	-0.366851	11.6833	-3.41809	-0.366851	Change of Direction (COD) * Post down vs Straight (ST) * Post	-0.0085503	Change of Direction (COD) * Post down vs Straight (ST) * Post	0.00218086	-0.438914	16.7242	-4.08952	-0.438914	Change of Direction (COD) * 24 h down vs Straight (ST) * 24 h	-0.0096686	Change of Direction (COD) * 24 h down vs Straight (ST) * 24 h	8.09032	0.559153	0.172784	1
776906	cg11216487	FRMD3	binding			0.00353711	0.631697	-0.174107	0.244441	-0.49441	-0.174107	Change of Direction (COD) * Post down vs Straight (ST) * Post	-0.0047153	Change of Direction (COD) * Post down vs Straight (ST) * Post	0.00098117	-1.61965	21.1536	-4.5993	-1.61965	Change of Direction (COD) * 24 h down vs Straight (ST) * 24 h	-0.0886416	Change of Direction (COD) * 24 h down vs Straight (ST) * 24 h	8.08788	6.01789	1.86016	1
385060	cg24686497	BEND7	binding			0.00353732	0.0994122	-0.284657	3.29812	-1.81607	-0.284657	Change of Direction (COD) * Post down vs Straight (ST) * Post	-0.0051742	Change of Direction (COD) * Post down vs Straight (ST) * Post	0.00225967	-0.637532	16.5435	-4.06737	-0.637532	Change of Direction (COD) * 24 h down vs Straight (ST) * 24 h	-0.0139941	Change of Direction (COD) * 24 h down vs Straight (ST) * 24 h	8.08775	1.19222	0.368526	1
661984	cg03471150	IPO9	binding		N_Shore	0.0035407	0.378119	0.126612	0.850519	0.922236	0.126612	Change of Direction (COD) * Post up vs Straight (ST) * Post	0.0203715	Change of Direction (COD) * Post up vs Straight (ST) * Post	0.00462057	-0.498213	13.1693	-3.62895	-0.498213	Change of Direction (COD) * 24 h down vs Straight (ST) * 24 h	-0.0845811	Change of Direction (COD) * 24 h down vs Straight (ST) * 24 h	8.08562	0.914391	0.282721	1
238433	cg16319070	PLCE1	binding			0.00354125	0.940056	-0.0046429	0.00594616	-0.0771113	-0.0046429	Change of Direction (COD) * Post down vs Straight (ST) * Post	-0.0001611	Change of Direction (COD) * Post down vs Straight (ST) * Post	0.00213869	0.246965	16.8241	4.10172	0.246965	Change of Direction (COD) * 24 h up vs Straight (ST) * 24 h	0.0133431	Change of Direction (COD) * 24 h up vs Straight (ST) * 24 h	8.08528	0.175867	0.0543789	1
393808	cg17241062	TBC1D14	binding			0.00354298	0.0897105	0.107118	3.52964	1.87873	0.107118	Change of Direction (COD) * Post up vs Straight (ST) * Post	0.00532446	Change of Direction (COD) * Post up vs Straight (ST) * Post	0.00359763	0.215562	14.2939	3.78073	0.215562	Change of Direction (COD) * 24 h up vs Straight (ST) * 24 h	0.0116663	Change of Direction (COD) * 24 h up vs Straight (ST) * 24 h	8.08419	0.157681	0.0487621	1
93340	cg15884721	ZNF721	binding	Unclassified	Island	0.00354623	0.104582	-0.152602	3.18605	-1.78495	-0.152602	Change of Direction (COD) * Post down vs Straight (ST) * Post	-0.0021059	Change of Direction (COD) * Post down vs Straight (ST) * Post	0.00115639	-0.384081	20.1828	-4.49253	-0.384081	Change of Direction (COD) * 24 h down vs Straight (ST) * 24 h	-0.0053178	Change of Direction (COD) * 24 h down vs Straight (ST) * 24 h	8.08215	0.35444	0.109637	1
124692	cg19711007	PPAP2B	binding	Unclassified	Island	0.00354901	0.0414528	0.245299	5.46809	2.3384	0.245299	Change of Direction (COD) * Post up vs Straight (ST) * Post	0.00534457	Change of Direction (COD) * Post up vs Straight (ST) * Post	0.00173277	-0.44415	17.9268	-4.23401	-0.44415	Change of Direction (COD) * 24 h down vs Straight (ST) * 24 h	-0.0108184	Change of Direction (COD) * 24 h down vs Straight (ST) * 24 h	8.08041	0.533507	0.165062	1
228880	cg19247475	PCDHGA4	binding		Island	0.00356033	0.0129209	-0.365861	9.11343	-3.01885	-0.365861	Change of Direction (COD) * Post down vs Straight (ST) * Post	-0.0630743	Change of Direction (COD) * Post down vs Straight (ST) * Post	0.00109567	0.548693	20.4979	4.52746	0.548693	Change of Direction (COD) * 24 h up vs Straight (ST) * 24 h	0.0944171	Change of Direction (COD) * 24 h up vs Straight (ST) * 24 h	8.07332	0.711466	0.220314	1
376816	cg06229737	RPS10	binding		N_Shore	0.00356419	0.0108811	0.222934	9.73201	3.11962	0.222934	Change of Direction (COD) * Post up vs Straight (ST) * Post	0.00813603	Change of Direction (COD) * Post up vs Straight (ST) * Post	0.00202658	0.295525	17.1017	4.13542	0.295525	Change of Direction (COD) * 24 h up vs Straight (ST) * 24 h	0.0102742	Change of Direction (COD) * 24 h up vs Straight (ST) * 24 h	8.07091	0.2473	0.0766022	1
570023	cg15492764	FRAS1	binding			0.00357375	0.553027	-0.0941019	0.376801	-0.613841	-0.0941019	Change of Direction (COD) * Post down vs Straight (ST) * Post	-0.0039544	Change of Direction (COD) * Post down vs Straight (ST) * Post	0.00134741	0.673616	19.3081	4.3941	0.673616	Change of Direction (COD) * 24 h up vs Straight (ST) * 24 h	0.0378161	Change of Direction (COD) * 24 h up vs Straight (ST) * 24 h	8.06496	1.1372	0.352514	1
180516	cg08595574	MYO9B	binding			0.00358559	0.0939876	0.354439	3.42388	1.85037	0.354439	Change of Direction (COD) * Post up vs Straight (ST) * Post	0.0461793	Change of Direction (COD) * Post up vs Straight (ST) * Post	0.00089005	0.893225	21.7449	4.66314	0.893225	Change of Direction (COD) * 24 h up vs Straight (ST) * 24 h	0.130141	Change of Direction (COD) * 24 h up vs Straight (ST) * 24 h	8.05761	1.77387	0.550371	1
713009	cg03680507	RIN3	binding			0.00358744	0.0327326	-0.133509	6.13357	-2.47661	-0.133509	Change of Direction (COD) * Post down vs Straight (ST) * Post	-0.0218195	Change of Direction (COD) * Post down vs Straight (ST) * Post	0.00087373	-0.252037	21.8585	-4.67531	-0.252037	Change of Direction (COD) * 24 h down vs Straight (ST) * 24 h	-0.0411905	Change of Direction (COD) * 24 h down vs Straight (ST) * 24 h	8.05646	0.140477	0.0435914	1
41522	cg22152521	ZC3H13	binding			0.0035966	0.125969	0.106902	2.78734	1.66953	0.106902	Change of Direction (COD) * Post up vs Straight (ST) * Post	0.00697196	Change of Direction (COD) * Post up vs Straight (ST) * Post	0.00726455	0.215028	11.2774	3.35818	0.215028	Change of Direction (COD) * 24 h up vs Straight (ST) * 24 h	0.0127837	Change of Direction (COD) * 24 h up vs Straight (ST) * 24 h	8.0508	0.198049	0.0614997	1
273333	cg26162025	GATAD2A	binding		S_Shelf	0.00359885	0.0546005	0.234242	4.73559	2.17614	0.234242	Change of Direction (COD) * Post up vs Straight (ST) * Post	0.0249234	Change of Direction (COD) * Post up vs Straight (ST) * Post	0.00316091	0.41548	14.8986	3.85987	0.41548	Change of Direction (COD) * 24 h up vs Straight (ST) * 24 h	0.0453319	Change of Direction (COD) * 24 h up vs Straight (ST) * 24 h	8.04941	0.559591	0.173799	1
16357	cg16667004	POLB	binding	Promoter_Associated	Island	0.00360031	0.126515	-0.0809808	2.77831	-1.66683	-0.0809808	Change of Direction (COD) * Post down vs Straight (ST) * Post	-0.0016406	Change of Direction (COD) * Post down vs Straight (ST) * Post	0.00053701	-0.242939	25.0041	-5.00041	-0.242939	Change of Direction (COD) * 24 h down vs Straight (ST) * 24 h	-0.0050728	Change of Direction (COD) * 24 h down vs Straight (ST) * 24 h	8.04851	0.113986	0.0354058	1
268146	cg16452119	CNTRL	binding			0.00360095	0.00314403	0.211426	14.924	3.86316	0.211426	Change of Direction (COD) * Post up vs Straight (ST) * Post	0.0129221	Change of Direction (COD) * Post up vs Straight (ST) * Post	0.0020129	0.226559	17.1369	4.13967	0.226559	Change of Direction (COD) * 24 h up vs Straight (ST) * 24 h	0.0137082	Change of Direction (COD) * 24 h up vs Straight (ST) * 24 h	8.04812	0.144637	0.0449287	1
188820	cg01423426	EXT1	binding			0.00361043	0.173022	-0.101768	2.15303	-1.46732	-0.101768	Change of Direction (COD) * Post down vs Straight (ST) * Post	-0.0059304	Change of Direction (COD) * Post down vs Straight (ST) * Post	0.00078893	0.328934	22.4928	4.74266	0.328934	Change of Direction (COD) * 24 h up vs Straight (ST) * 24 h	0.0186912	Change of Direction (COD) * 24 h up vs Straight (ST) * 24 h	8.04228	0.232116	0.0721549	1
50966	cg16766036	RASA3	binding		N_Shelf	0.00362414	0.759774	0.0736106	0.0987657	0.31427	0.0736106	Change of Direction (COD) * Post up vs Straight (ST) * Post	0.00775409	Change of Direction (COD) * Post up vs Straight (ST) * Post	0.0007822	1.11219	22.5466	4.74833	1.11219	Change of Direction (COD) * 24 h up vs Straight (ST) * 24 h	0.136873	Change of Direction (COD) * 24 h up vs Straight (ST) * 24 h	8.03388	2.64455	0.822936	1
227882	cg04513311	CBFA2T3	binding		N_Shelf	0.00364288	0.462285	-0.0927414	0.584308	-0.7644	-0.0927414	Change of Direction (COD) * Post down vs Straight (ST) * Post	-0.0058312	Change of Direction (COD) * Post down vs Straight (ST) * Post	0.0005836	0.599849	24.4443	4.94412	0.599849	Change of Direction (COD) * 24 h up vs Straight (ST) * 24 h	0.0370024	Change of Direction (COD) * 24 h up vs Straight (ST) * 24 h	8.02246	0.70854	0.220799	1
168695	cg11840274	COL1A1	binding			0.00364436	0.176869	-0.263381	2.11124	-1.45301	-0.263381	Change of Direction (COD) * Post down vs Straight (ST) * Post	-0.027888	Change of Direction (COD) * Post down vs Straight (ST) * Post	0.00518941	0.645134	12.6669	3.55905	0.645134	Change of Direction (COD) * 24 h up vs Straight (ST) * 24 h	0.0822453	Change of Direction (COD) * 24 h up vs Straight (ST) * 24 h	8.02156	1.5814	0.492858	1
64039	cg06140670	RING1	binding		S_Shore	0.00364488	0.576267	-0.0786773	0.333694	-0.577663	-0.0786773	Change of Direction (COD) * Post down vs Straight (ST) * Post	-0.0046341	Change of Direction (COD) * Post down vs Straight (ST) * Post	0.00430505	0.500082	13.4813	3.67169	0.500082	Change of Direction (COD) * 24 h up vs Straight (ST) * 24 h	0.0295391	Change of Direction (COD) * 24 h up vs Straight (ST) * 24 h	8.02125	0.892776	0.278254	1
786367	cg18021806	SOHLH2	binding		S_Shore	0.00365945	0.0718414	0.154709	4.05126	2.01277	0.154709	Change of Direction (COD) * Post up vs Straight (ST) * Post	0.0101373	Change of Direction (COD) * Post up vs Straight (ST) * Post	0.00125041	0.341436	19.7322	4.44209	0.341436	Change of Direction (COD) * 24 h up vs Straight (ST) * 24 h	0.0240198	Change of Direction (COD) * 24 h up vs Straight (ST) * 24 h	8.01242	0.284026	0.0886205	1
760471	cg24629571	NEU4	binding		N_Shore	0.00366237	0.0899191	-0.355505	3.52434	-1.87732	-0.355505	Change of Direction (COD) * Post down vs Straight (ST) * Post	-0.0320882	Change of Direction (COD) * Post down vs Straight (ST) * Post	0.00258179	0.754553	15.8769	3.98458	0.754553	Change of Direction (COD) * 24 h up vs Straight (ST) * 24 h	0.0819869	Change of Direction (COD) * 24 h up vs Straight (ST) * 24 h	8.01065	1.72359	0.537905	1
645408	cg26055948	MINA	binding		S_Shore	0.00366802	0.172342	0.0915476	2.16054	1.46988	0.0915476	Change of Direction (COD) * Post up vs Straight (ST) * Post	0.00359388	Change of Direction (COD) * Post up vs Straight (ST) * Post	0.00071719	0.299326	23.0972	4.80595	0.299326	Change of Direction (COD) * 24 h up vs Straight (ST) * 24 h	0.0121596	Change of Direction (COD) * 24 h up vs Straight (ST) * 24 h	8.00725	0.186365	0.0581865	1
614989	cg19556583	PRKCH	binding			0.00367556	0.827637	0.0338696	0.0499575	0.223512	0.0338696	Change of Direction (COD) * Post up vs Straight (ST) * Post	0.00185275	Change of Direction (COD) * Post up vs Straight (ST) * Post	0.00107823	0.687641	20.5923	4.53787	0.687641	Change of Direction (COD) * 24 h up vs Straight (ST) * 24 h	0.0483906	Change of Direction (COD) * 24 h up vs Straight (ST) * 24 h	8.00271	1.10257	0.344438	1
509433	cg17814753	MTSS1	binding			0.00368772	0.219602	-0.106577	1.71519	-1.30965	-0.106577	Change of Direction (COD) * Post down vs Straight (ST) * Post	-0.0049867	Change of Direction (COD) * Post down vs Straight (ST) * Post	0.00151651	0.351437	18.6501	4.31858	0.351437	Change of Direction (COD) * 24 h up vs Straight (ST) * 24 h	0.0171836	Change of Direction (COD) * 24 h up vs Straight (ST) * 24 h	7.99541	0.317692	0.0993356	1
790507	cg10159951	SLC1A2	binding		Island	0.00369324	0.863679	0.0503654	0.0310348	0.176167	0.0503654	Change of Direction (COD) * Post up vs Straight (ST) * Post	0.00080497	Change of Direction (COD) * Post up vs Straight (ST) * Post	0.00091495	-1.328	21.5763	-4.64503	-1.328	Change of Direction (COD) * 24 h down vs Straight (ST) * 24 h	-0.0385042	Change of Direction (COD) * 24 h down vs Straight (ST) * 24 h	7.99211	3.91949	1.22605	1
84989	cg16577724	AHRR	binding			0.00369735	0.0225979	0.19439	7.25019	2.69262	0.19439	Change of Direction (COD) * Post up vs Straight (ST) * Post	0.0032745	Change of Direction (COD) * Post up vs Straight (ST) * Post	0.00469691	0.261274	13.0977	3.61907	0.261274	Change of Direction (COD) * 24 h up vs Straight (ST) * 24 h	0.00464366	Change of Direction (COD) * 24 h up vs Straight (ST) * 24 h	7.98965	0.249849	0.0781789	1
560863	cg10614498	ZNF407	binding			0.003699	0.031405	0.140491	6.25389	2.50078	0.140491	Change of Direction (COD) * Post up vs Straight (ST) * Post	0.00589462	Change of Direction (COD) * Post up vs Straight (ST) * Post	0.00253415	0.224498	15.969	3.99612	0.224498	Change of Direction (COD) * 24 h up vs Straight (ST) * 24 h	0.00957815	Change of Direction (COD) * 24 h up vs Straight (ST) * 24 h	7.98867	0.151277	0.0473412	1
261890	cg04648402	IDUA	binding		S_Shore	0.00370369	0.148375	0.134497	2.45293	1.56618	0.134497	Change of Direction (COD) * Post up vs Straight (ST) * Post	0.0156975	Change of Direction (COD) * Post up vs Straight (ST) * Post	0.00920881	0.276334	10.3545	3.21784	0.276334	Change of Direction (COD) * 24 h up vs Straight (ST) * 24 h	0.0330197	Change of Direction (COD) * 24 h up vs Straight (ST) * 24 h	7.98587	0.353356	0.110619	1
755316	cg16984335	CYP27B1	binding	Unclassified	Island	0.00370383	0.0582896	-0.284615	4.56849	-2.1374	-0.284615	Change of Direction (COD) * Post down vs Straight (ST) * Post	-0.0093963	Change of Direction (COD) * Post down vs Straight (ST) * Post	0.00580212	-0.465012	12.1951	-3.49215	-0.465012	Change of Direction (COD) * 24 h down vs Straight (ST) * 24 h	-0.0125254	Change of Direction (COD) * 24 h down vs Straight (ST) * 24 h	7.98579	0.849596	0.265971	1
689365	cg26806603	KEL	binding			0.00370384	0.0197763	0.268467	7.6747	2.77032	0.268467	Change of Direction (COD) * Post up vs Straight (ST) * Post	0.0203885	Change of Direction (COD) * Post up vs Straight (ST) * Post	0.0019811	0.402136	17.2197	4.14966	0.402136	Change of Direction (COD) * 24 h up vs Straight (ST) * 24 h	0.0318661	Change of Direction (COD) * 24 h up vs Straight (ST) * 24 h	7.98578	0.449976	0.140868	1
541131	cg15926784	SEMA4G	binding		S_Shelf	0.0037086	0.00165526	0.430554	18.1729	4.26297	0.430554	Change of Direction (COD) * Post up vs Straight (ST) * Post	0.0236173	Change of Direction (COD) * Post up vs Straight (ST) * Post	0.00600029	0.350674	12.0553	3.47207	0.350674	Change of Direction (COD) * 24 h up vs Straight (ST) * 24 h	0.0183729	Change of Direction (COD) * 24 h up vs Straight (ST) * 24 h	7.98295	0.48859	0.15301	1
248750	cg26735980	CDH13	binding			0.0037248	0.134671	0.154714	2.64903	1.62758	0.154714	Change of Direction (COD) * Post up vs Straight (ST) * Post	0.0123812	Change of Direction (COD) * Post up vs Straight (ST) * Post	0.0055749	0.334228	12.3627	3.51607	0.334228	Change of Direction (COD) * 24 h up vs Straight (ST) * 24 h	0.0310566	Change of Direction (COD) * 24 h up vs Straight (ST) * 24 h	7.97334	0.432277	0.135538	1
660402	cg13567349	B3GAT1	binding		S_Shore	0.0037251	0.174723	-0.132043	2.1344	-1.46096	-0.132043	Change of Direction (COD) * Post down vs Straight (ST) * Post	-0.0223671	Change of Direction (COD) * Post down vs Straight (ST) * Post	0.00899789	-0.292067	10.4427	-3.23151	-0.292067	Change of Direction (COD) * 24 h down vs Straight (ST) * 24 h	-0.0503499	Change of Direction (COD) * 24 h down vs Straight (ST) * 24 h	7.97316	0.390783	0.122531	1
456485	cg18004463	CHTF8	binding			0.00372582	0.673021	0.0287175	0.188951	0.434685	0.0287175	Change of Direction (COD) * Post up vs Straight (ST) * Post	0.00135742	Change of Direction (COD) * Post up vs Straight (ST) * Post	0.00116691	0.296412	20.1302	4.48667	0.296412	Change of Direction (COD) * 24 h up vs Straight (ST) * 24 h	0.0141736	Change of Direction (COD) * 24 h up vs Straight (ST) * 24 h	7.97273	0.208787	0.065469	1
335524	cg15260022	COL13A1	binding			0.00373399	0.293718	0.145898	1.2281	1.1082	0.145898	Change of Direction (COD) * Post up vs Straight (ST) * Post	0.00639834	Change of Direction (COD) * Post up vs Straight (ST) * Post	0.00156495	0.565923	18.4777	4.29857	0.565923	Change of Direction (COD) * 24 h up vs Straight (ST) * 24 h	0.0305844	Change of Direction (COD) * 24 h up vs Straight (ST) * 24 h	7.96791	0.828633	0.259991	1
275725	cg07540542	ETV7	binding		N_Shore	0.00373518	0.0321911	-0.307812	6.18191	-2.48634	-0.307812	Change of Direction (COD) * Post down vs Straight (ST) * Post	-0.0216689	Change of Direction (COD) * Post down vs Straight (ST) * Post	0.0040396	-0.459334	13.766	-3.71026	-0.459334	Change of Direction (COD) * 24 h down vs Straight (ST) * 24 h	-0.028398	Change of Direction (COD) * 24 h down vs Straight (ST) * 24 h	7.96721	0.732666	0.229901	1
183657	cg19791379	ERC1	binding			0.00374631	0.4619	0.0809293	0.585342	0.765077	0.0809293	Change of Direction (COD) * Post up vs Straight (ST) * Post	0.00378058	Change of Direction (COD) * Post up vs Straight (ST) * Post	0.00567958	0.370749	12.2845	3.50493	0.370749	Change of Direction (COD) * 24 h up vs Straight (ST) * 24 h	0.0214518	Change of Direction (COD) * 24 h up vs Straight (ST) * 24 h	7.96065	0.534443	0.167839	1
564146	cg11884656	NAA50	binding	Promoter_Associated	N_Shore	0.00375685	0.900449	-0.0160823	0.0164628	-0.128307	-0.0160823	Change of Direction (COD) * Post down vs Straight (ST) * Post	-0.0005304	Change of Direction (COD) * Post down vs Straight (ST) * Post	0.00034415	-0.66517	28.1627	-5.30685	-0.66517	Change of Direction (COD) * 24 h down vs Straight (ST) * 24 h	-0.0171133	Change of Direction (COD) * 24 h down vs Straight (ST) * 24 h	7.95447	0.749815	0.235658	1
83758	cg11022985	AZI2	binding	Promoter_Associated	Island	0.00375712	0.00388886	-0.319512	13.9379	-3.73335	-0.319512	Change of Direction (COD) * Post down vs Straight (ST) * Post	-0.0038637	Change of Direction (COD) * Post down vs Straight (ST) * Post	0.00365777	-0.322703	14.2176	-3.77063	-0.322703	Change of Direction (COD) * 24 h down vs Straight (ST) * 24 h	-0.0035838	Change of Direction (COD) * 24 h down vs Straight (ST) * 24 h	7.95431	0.349568	0.109868	1
664307	cg22031887	RCC2	binding		S_Shore	0.00376233	0.559456	0.0667707	0.364513	0.603749	0.0667707	Change of Direction (COD) * Post up vs Straight (ST) * Post	0.0015476	Change of Direction (COD) * Post up vs Straight (ST) * Post	0.00080449	-0.523078	22.3705	-4.72974	-0.523078	Change of Direction (COD) * 24 h down vs Straight (ST) * 24 h	-0.0130477	Change of Direction (COD) * 24 h down vs Straight (ST) * 24 h	7.95126	0.583507	0.183464	1
133111	cg20263733	ATP2C1	binding		S_Shelf	0.00376612	0.721443	-0.0809066	0.134509	-0.366755	-0.0809066	Change of Direction (COD) * Post down vs Straight (ST) * Post	-0.0038797	Change of Direction (COD) * Post down vs Straight (ST) * Post	0.00053781	1.10287	24.9939	4.99939	1.10287	Change of Direction (COD) * 24 h up vs Straight (ST) * 24 h	0.0709527	Change of Direction (COD) * 24 h up vs Straight (ST) * 24 h	7.94905	2.32104	0.729974	1
419929	cg23531683	PAFAH1B1	binding			0.00377657	0.0127068	0.191096	9.17261	3.02863	0.191096	Change of Direction (COD) * Post up vs Straight (ST) * Post	0.00947295	Change of Direction (COD) * Post up vs Straight (ST) * Post	0.00381946	0.236252	14.0198	3.7443	0.236252	Change of Direction (COD) * 24 h up vs Straight (ST) * 24 h	0.0121445	Change of Direction (COD) * 24 h up vs Straight (ST) * 24 h	7.94295	0.189733	0.0597173	1
520314	cg16867575	PLCE1	binding			0.00378362	0.82308	0.0181281	0.0526861	0.229534	0.0181281	Change of Direction (COD) * Post up vs Straight (ST) * Post	0.0006667	Change of Direction (COD) * Post up vs Straight (ST) * Post	0.00550472	0.27829	12.4162	3.52366	0.27829	Change of Direction (COD) * 24 h up vs Straight (ST) * 24 h	0.0131267	Change of Direction (COD) * 24 h up vs Straight (ST) * 24 h	7.93885	0.29711	0.0935619	1
583879	cg06163192	MIEN1	binding	Promoter_Associated	S_Shore	0.0037859	0.153813	-0.192986	2.38145	-1.5432	-0.192986	Change of Direction (COD) * Post down vs Straight (ST) * Post	-0.0060506	Change of Direction (COD) * Post down vs Straight (ST) * Post	0.00029986	-0.675764	29.1997	-5.40367	-0.675764	Change of Direction (COD) * 24 h down vs Straight (ST) * 24 h	-0.0224171	Change of Direction (COD) * 24 h down vs Straight (ST) * 24 h	7.93753	0.744816	0.234587	1
585013	cg09071662	PKD2L1	binding			0.0037919	0.580966	0.0768874	0.325408	0.570445	0.0768874	Change of Direction (COD) * Post up vs Straight (ST) * Post	0.0118921	Change of Direction (COD) * Post up vs Straight (ST) * Post	0.00488259	-0.484647	12.9291	-3.59571	-0.484647	Change of Direction (COD) * 24 h down vs Straight (ST) * 24 h	-0.0806742	Change of Direction (COD) * 24 h down vs Straight (ST) * 24 h	7.93405	0.864825	0.272504	1
321804	cg02193650	WNT1	binding	Promoter_Associated	Island	0.0037935	0.258845	0.243861	1.43324	1.19718	0.243861	Change of Direction (COD) * Post up vs Straight (ST) * Post	0.00722734	Change of Direction (COD) * Post up vs Straight (ST) * Post	0.00506708	-0.727887	12.7691	-3.57339	-0.727887	Change of Direction (COD) * 24 h down vs Straight (ST) * 24 h	-0.0303907	Change of Direction (COD) * 24 h down vs Straight (ST) * 24 h	7.93313	1.97498	0.622383	1
631162	cg04752680	RFX1	binding		N_Shelf	0.00379526	0.694602	0.0515819	0.163347	0.404162	0.0515819	Change of Direction (COD) * Post up vs Straight (ST) * Post	0.00374424	Change of Direction (COD) * Post up vs Straight (ST) * Post	0.00806617	-0.420673	10.8644	-3.29612	-0.420673	Change of Direction (COD) * 24 h down vs Straight (ST) * 24 h	-0.0363054	Change of Direction (COD) * 24 h down vs Straight (ST) * 24 h	7.93211	0.775214	0.244328	1
573572	cg15763172	H2AFV	binding	Promoter_Associated	Island	0.00380217	0.236644	-0.127118	1.58495	-1.25895	-0.127118	Change of Direction (COD) * Post down vs Straight (ST) * Post	-0.0024386	Change of Direction (COD) * Post down vs Straight (ST) * Post	0.00860965	-0.328921	10.6117	-3.25756	-0.328921	Change of Direction (COD) * 24 h down vs Straight (ST) * 24 h	-0.0069832	Change of Direction (COD) * 24 h down vs Straight (ST) * 24 h	7.92812	0.484978	0.15293	1
736702	cg27164389	MAP3K3	binding			0.00382977	0.0814318	0.178379	3.75349	1.93739	0.178379	Change of Direction (COD) * Post up vs Straight (ST) * Post	0.00813345	Change of Direction (COD) * Post up vs Straight (ST) * Post	0.00552804	0.324196	12.3983	3.52113	0.324196	Change of Direction (COD) * 24 h up vs Straight (ST) * 24 h	0.0167514	Change of Direction (COD) * 24 h up vs Straight (ST) * 24 h	7.91225	0.402441	0.127158	1
42582	cg11889265	PCDHB2	binding		N_Shore	0.00383184	0.683814	0.0290308	0.17587	0.419368	0.0290308	Change of Direction (COD) * Post up vs Straight (ST) * Post	0.00083067	Change of Direction (COD) * Post up vs Straight (ST) * Post	0.00291126	-0.2707	15.2914	-3.91043	-0.2707	Change of Direction (COD) * 24 h down vs Straight (ST) * 24 h	-0.0064518	Change of Direction (COD) * 24 h down vs Straight (ST) * 24 h	7.91106	0.227464	0.0718817	1
485630	cg05468506	PTPN3	binding			0.00383952	0.0387072	-0.322738	5.65756	-2.37856	-0.322738	Change of Direction (COD) * Post down vs Straight (ST) * Post	-0.023134	Change of Direction (COD) * Post down vs Straight (ST) * Post	0.005451	0.478909	12.4576	3.52954	0.478909	Change of Direction (COD) * 24 h up vs Straight (ST) * 24 h	0.0386563	Change of Direction (COD) * 24 h up vs Straight (ST) * 24 h	7.90668	0.873403	0.27616	1
456198	cg21180953	SETBP1	binding	Unclassified_Cell_type_specific		0.00384103	0.158704	-0.321061	2.31992	-1.52313	-0.321061	Change of Direction (COD) * Post down vs Straight (ST) * Post	-0.0409821	Change of Direction (COD) * Post down vs Straight (ST) * Post	0.00106777	-0.957875	20.6498	-4.5442	-0.957875	Change of Direction (COD) * 24 h down vs Straight (ST) * 24 h	-0.138081	Change of Direction (COD) * 24 h down vs Straight (ST) * 24 h	7.90582	2.10766	0.66649	1
129069	cg07194830	ANKRD26P1	binding			0.00385296	0.105651	0.138288	3.16376	1.77869	0.138288	Change of Direction (COD) * Post up vs Straight (ST) * Post	0.00846634	Change of Direction (COD) * Post up vs Straight (ST) * Post	0.00632043	0.26753	11.8407	3.44104	0.26753	Change of Direction (COD) * 24 h up vs Straight (ST) * 24 h	0.0157548	Change of Direction (COD) * 24 h up vs Straight (ST) * 24 h	7.89902	0.286478	0.0906687	1
257754	cg06981829	EXT1	binding			0.0038568	0.847435	-0.0330703	0.0389845	-0.197445	-0.0330703	Change of Direction (COD) * Post down vs Straight (ST) * Post	-0.0005924	Change of Direction (COD) * Post down vs Straight (ST) * Post	0.00388541	0.625394	13.9419	3.73389	0.625394	Change of Direction (COD) * 24 h up vs Straight (ST) * 24 h	0.0418615	Change of Direction (COD) * 24 h up vs Straight (ST) * 24 h	7.89684	1.3292	0.4208	1
578087	cg26777826	SBF2	binding			0.0038577	0.87645	-0.0115501	0.0254403	-0.1595	-0.0115501	Change of Direction (COD) * Post down vs Straight (ST) * Post	-0.0005143	Change of Direction (COD) * Post down vs Straight (ST) * Post	0.00714564	0.24389	11.3433	3.36798	0.24389	Change of Direction (COD) * 24 h up vs Straight (ST) * 24 h	0.0101514	Change of Direction (COD) * 24 h up vs Straight (ST) * 24 h	7.89633	0.248443	0.0786577	1
470663	cg13726989	TRAF3	binding			0.00386293	0.126429	0.094939	2.77973	1.66725	0.094939	Change of Direction (COD) * Post up vs Straight (ST) * Post	0.00505668	Change of Direction (COD) * Post up vs Straight (ST) * Post	0.00077744	0.270617	22.5851	4.75238	0.270617	Change of Direction (COD) * 24 h up vs Straight (ST) * 24 h	0.0138084	Change of Direction (COD) * 24 h up vs Straight (ST) * 24 h	7.89336	0.153568	0.0486383	1
312017	cg16598356	TTF1	binding			0.0038735	0.857372	-0.0117346	0.0340097	-0.184417	-0.0117346	Change of Direction (COD) * Post down vs Straight (ST) * Post	-0.0005513	Change of Direction (COD) * Post down vs Straight (ST) * Post	0.00060747	0.31288	24.1779	4.9171	0.31288	Change of Direction (COD) * 24 h up vs Straight (ST) * 24 h	0.015197	Change of Direction (COD) * 24 h up vs Straight (ST) * 24 h	7.88738	0.191611	0.0607335	1
65261	cg17999376	GDF6	binding		Island	0.00387555	0.905469	0.0118817	0.0148356	0.121801	0.0118817	Change of Direction (COD) * Post up vs Straight (ST) * Post	0.00019892	Change of Direction (COD) * Post up vs Straight (ST) * Post	0.00204529	-0.402847	17.0541	-4.12966	-0.402847	Change of Direction (COD) * 24 h down vs Straight (ST) * 24 h	-0.0094587	Change of Direction (COD) * 24 h down vs Straight (ST) * 24 h	7.88623	0.450269	0.142739	1
46975	cg08112248	SMOC2	binding			0.00388817	0.772437	-0.0899719	0.0882946	-0.297144	-0.0899719	Change of Direction (COD) * Post down vs Straight (ST) * Post	-0.0034551	Change of Direction (COD) * Post down vs Straight (ST) * Post	0.00238926	1.22104	16.2623	4.03266	1.22104	Change of Direction (COD) * 24 h up vs Straight (ST) * 24 h	0.0867379	Change of Direction (COD) * 24 h up vs Straight (ST) * 24 h	7.87912	4.3342	1.37522	1
85183	cg05850720	MAD1L1	binding		N_Shore	0.00389352	0.0054642	-0.411647	12.4474	-3.52809	-0.411647	Change of Direction (COD) * Post down vs Straight (ST) * Post	-0.0270214	Change of Direction (COD) * Post down vs Straight (ST) * Post	0.00478151	0.421007	13.0199	3.60831	0.421007	Change of Direction (COD) * 24 h up vs Straight (ST) * 24 h	0.0303856	Change of Direction (COD) * 24 h up vs Straight (ST) * 24 h	7.87612	0.643331	0.204203	1
448307	cg02213139	WDR63	binding	Unclassified		0.00389705	0.0359385	-0.356595	5.86608	-2.422	-0.356595	Change of Direction (COD) * Post down vs Straight (ST) * Post	-0.010508	Change of Direction (COD) * Post down vs Straight (ST) * Post	0.00991646	-0.467345	10.0756	-3.17421	-0.467345	Change of Direction (COD) * 24 h down vs Straight (ST) * 24 h	-0.0124553	Change of Direction (COD) * 24 h down vs Straight (ST) * 24 h	7.87414	1.02414	0.325158	1
575454	cg16531520	INPP5A	binding		S_Shore	0.00391373	0.0355002	0.244893	5.90089	2.42918	0.244893	Change of Direction (COD) * Post up vs Straight (ST) * Post	0.013836	Change of Direction (COD) * Post up vs Straight (ST) * Post	0.00222813	0.410929	16.6149	4.07614	0.410929	Change of Direction (COD) * 24 h up vs Straight (ST) * 24 h	0.0255504	Change of Direction (COD) * 24 h up vs Straight (ST) * 24 h	7.86481	0.479596	0.15245	1
47885	cg05359376	TAOK1	binding		Island	0.00391421	0.0571397	0.140947	4.61914	2.14922	0.140947	Change of Direction (COD) * Post up vs Straight (ST) * Post	0.00250022	Change of Direction (COD) * Post up vs Straight (ST) * Post	0.00130118	-0.289636	19.5055	-4.4165	-0.289636	Change of Direction (COD) * 24 h down vs Straight (ST) * 24 h	-0.005579	Change of Direction (COD) * 24 h down vs Straight (ST) * 24 h	7.86455	0.202942	0.0645117	1
324942	cg01155092	TMEM100	binding			0.00392104	0.382688	0.146989	0.83371	0.913077	0.146989	Change of Direction (COD) * Post up vs Straight (ST) * Post	0.0159548	Change of Direction (COD) * Post up vs Straight (ST) * Post	0.0080414	-0.530909	10.8764	-3.29794	-0.530909	Change of Direction (COD) * 24 h down vs Straight (ST) * 24 h	-0.0687769	Change of Direction (COD) * 24 h down vs Straight (ST) * 24 h	7.86074	1.22228	0.388728	1
786766	cg01847234	MYO10	binding			0.00392154	0.0588158	0.303577	4.54572	2.13207	0.303577	Change of Direction (COD) * Post up vs Straight (ST) * Post	0.0178011	Change of Direction (COD) * Post up vs Straight (ST) * Post	0.0004985	0.719197	25.5129	5.05103	0.719197	Change of Direction (COD) * 24 h up vs Straight (ST) * 24 h	0.0397319	Change of Direction (COD) * 24 h up vs Straight (ST) * 24 h	7.86046	0.95617	0.304108	1
289083	cg07450213	SNX29	binding			0.0039247	0.36708	0.124179	0.89245	0.944696	0.124179	Change of Direction (COD) * Post up vs Straight (ST) * Post	0.00732549	Change of Direction (COD) * Post up vs Straight (ST) * Post	0.00154013	0.566379	18.5652	4.30874	0.566379	Change of Direction (COD) * 24 h up vs Straight (ST) * 24 h	0.0426357	Change of Direction (COD) * 24 h up vs Straight (ST) * 24 h	7.8587	0.814735	0.259182	1
690723	cg27482872	KIRREL3	binding			0.00394121	0.17209	-0.258361	2.16334	-1.47083	-0.258361	Change of Direction (COD) * Post down vs Straight (ST) * Post	-0.0158528	Change of Direction (COD) * Post down vs Straight (ST) * Post	0.00559871	0.617172	12.3448	3.51351	0.617172	Change of Direction (COD) * 24 h up vs Straight (ST) * 24 h	0.0510735	Change of Direction (COD) * 24 h up vs Straight (ST) * 24 h	7.84955	1.4532	0.462828	1
776840	cg01885741	PTPRM	binding			0.00394375	0.526829	0.0543188	0.429912	0.655677	0.0543188	Change of Direction (COD) * Post up vs Straight (ST) * Post	0.00302633	Change of Direction (COD) * Post up vs Straight (ST) * Post	0.00298057	0.322756	15.1784	3.89595	0.322756	Change of Direction (COD) * 24 h up vs Straight (ST) * 24 h	0.0165284	Change of Direction (COD) * 24 h up vs Straight (ST) * 24 h	7.84814	0.323176	0.102947	1
693712	cg11828888	OLFM2	binding	Unclassified_Cell_type_specific		0.00394474	0.665322	0.128038	0.198631	0.445681	0.128038	Change of Direction (COD) * Post up vs Straight (ST) * Post	0.0100944	Change of Direction (COD) * Post up vs Straight (ST) * Post	0.00815228	-0.945128	10.823	-3.28984	-0.945128	Change of Direction (COD) * 24 h down vs Straight (ST) * 24 h	-0.108676	Change of Direction (COD) * 24 h down vs Straight (ST) * 24 h	7.8476	3.88616	1.23801	1
436395	cg06061693	ARID4B	binding	Promoter_Associated	Island	0.00394755	0.744354	0.0555441	0.112401	0.335263	0.0555441	Change of Direction (COD) * Post up vs Straight (ST) * Post	0.00151364	Change of Direction (COD) * Post up vs Straight (ST) * Post	0.00702669	-0.559638	11.4106	-3.37796	-0.559638	Change of Direction (COD) * 24 h down vs Straight (ST) * 24 h	-0.0174398	Change of Direction (COD) * 24 h down vs Straight (ST) * 24 h	7.84605	1.29213	0.411715	1
807824	cg16476700	MAD1L1	binding			0.00395549	0.0310865	-0.171322	6.28368	-2.50673	-0.171322	Change of Direction (COD) * Post down vs Straight (ST) * Post	-0.0060534	Change of Direction (COD) * Post down vs Straight (ST) * Post	0.00235719	0.276186	16.3302	4.04106	0.276186	Change of Direction (COD) * 24 h up vs Straight (ST) * 24 h	0.00999798	Change of Direction (COD) * 24 h up vs Straight (ST) * 24 h	7.84167	0.219772	0.0700655	1
12156	cg09601544	MEGF6	binding		S_Shore	0.00395552	0.365577	-0.0528712	0.898308	-0.947791	-0.0528712	Change of Direction (COD) * Post down vs Straight (ST) * Post	-0.0013151	Change of Direction (COD) * Post down vs Straight (ST) * Post	0.00556658	-0.196189	12.369	-3.51696	-0.196189	Change of Direction (COD) * 24 h down vs Straight (ST) * 24 h	-0.0049901	Change of Direction (COD) * 24 h down vs Straight (ST) * 24 h	7.84165	0.146411	0.0466772	1
696842	cg06586328	FERMT3	binding			0.0039609	0.351031	0.0954496	0.956938	0.978232	0.0954496	Change of Direction (COD) * Post up vs Straight (ST) * Post	0.0110589	Change of Direction (COD) * Post up vs Straight (ST) * Post	0.00420421	0.359661	13.5869	3.68604	0.359661	Change of Direction (COD) * 24 h up vs Straight (ST) * 24 h	0.0467284	Change of Direction (COD) * 24 h up vs Straight (ST) * 24 h	7.83869	0.447774	0.142809	1
7135	cg07294234	FNTA	binding	Promoter_Associated	Island	0.00396232	0.0304819	-0.19355	6.34127	-2.51819	-0.19355	Change of Direction (COD) * Post down vs Straight (ST) * Post	-0.0046824	Change of Direction (COD) * Post down vs Straight (ST) * Post	0.00738926	-0.257336	11.2096	-3.34807	-0.257336	Change of Direction (COD) * 24 h down vs Straight (ST) * 24 h	-0.0056088	Change of Direction (COD) * 24 h down vs Straight (ST) * 24 h	7.83791	0.277819	0.0886139	1
124356	cg04671526	RAB4B	binding		Island	0.00396378	0.432246	0.108513	0.669636	0.818313	0.108513	Change of Direction (COD) * Post up vs Straight (ST) * Post	0.00480507	Change of Direction (COD) * Post up vs Straight (ST) * Post	0.0007333	0.635334	22.9553	4.79117	0.635334	Change of Direction (COD) * 24 h up vs Straight (ST) * 24 h	0.0279265	Change of Direction (COD) * 24 h up vs Straight (ST) * 24 h	7.83711	0.826854	0.263763	1
462344	cg09853112	PLCB1	binding		N_Shore	0.00397492	0.111614	0.0888663	3.04435	1.74481	0.0888663	Change of Direction (COD) * Post up vs Straight (ST) * Post	0.0035032	Change of Direction (COD) * Post up vs Straight (ST) * Post	0.00312526	0.196945	14.9524	3.86683	0.196945	Change of Direction (COD) * 24 h up vs Straight (ST) * 24 h	0.00801541	Change of Direction (COD) * 24 h up vs Straight (ST) * 24 h	7.831	0.121885	0.0389109	1
43719	cg12579499	FANCC	binding	Promoter_Associated	Island	0.00397942	0.00419352	-0.218935	13.5983	-3.68759	-0.218935	Change of Direction (COD) * Post down vs Straight (ST) * Post	-0.0059133	Change of Direction (COD) * Post down vs Straight (ST) * Post	0.00976924	-0.188978	10.1316	-3.18302	-0.188978	Change of Direction (COD) * 24 h down vs Straight (ST) * 24 h	-0.0051066	Change of Direction (COD) * 24 h down vs Straight (ST) * 24 h	7.82854	0.165568	0.0528734	1
389785	cg07598270	SLFN14	binding			0.0039826	0.781531	0.0530982	0.0811701	0.284904	0.0530982	Change of Direction (COD) * Post up vs Straight (ST) * Post	0.00337583	Change of Direction (COD) * Post up vs Straight (ST) * Post	0.00913411	0.600612	10.3854	3.22264	0.600612	Change of Direction (COD) * 24 h up vs Straight (ST) * 24 h	0.0526304	Change of Direction (COD) * 24 h up vs Straight (ST) * 24 h	7.8268	1.63117	0.52102	1
332766	cg12938273	GNAZ	binding			0.00398266	0.979349	0.00304357	0.00070439	0.0265404	0.00304357	Change of Direction (COD) * Post up vs Straight (ST) * Post	-0.0002601	Change of Direction (COD) * Post down vs Straight (ST) * Post	0.00441678	0.419282	13.3678	3.6562	0.419282	Change of Direction (COD) * 24 h up vs Straight (ST) * 24 h	0.0220854	Change of Direction (COD) * 24 h up vs Straight (ST) * 24 h	7.82677	0.617572	0.197263	1
535107	cg08800497	CSNK1G2	binding		Island	0.00399327	0.0237815	0.161644	7.09093	2.66288	0.161644	Change of Direction (COD) * Post up vs Straight (ST) * Post	0.00838838	Change of Direction (COD) * Post up vs Straight (ST) * Post	0.00157797	0.260616	18.4325	4.29331	0.260616	Change of Direction (COD) * 24 h up vs Straight (ST) * 24 h	0.0142508	Change of Direction (COD) * 24 h up vs Straight (ST) * 24 h	7.82098	0.172914	0.0552725	1
656971	cg03801809	XYLT1	binding			0.00399728	0.930497	-0.0099648	0.00799983	-0.0894417	-0.0099648	Change of Direction (COD) * Post down vs Straight (ST) * Post	-0.0004427	Change of Direction (COD) * Post down vs Straight (ST) * Post	0.00087423	0.520838	21.8549	4.67493	0.520838	Change of Direction (COD) * 24 h up vs Straight (ST) * 24 h	0.0296177	Change of Direction (COD) * 24 h up vs Straight (ST) * 24 h	7.8188	0.5823	0.186186	1
371262	cg24076474	RGL3	binding		Island	0.00400641	0.115938	-0.12725	2.96272	-1.72125	-0.12725	Change of Direction (COD) * Post down vs Straight (ST) * Post	-0.0021724	Change of Direction (COD) * Post down vs Straight (ST) * Post	0.00701735	-0.249786	11.416	-3.37875	-0.249786	Change of Direction (COD) * 24 h down vs Straight (ST) * 24 h	-0.0047828	Change of Direction (COD) * 24 h down vs Straight (ST) * 24 h	7.81384	0.256236	0.0819813	1
15965	cg06099697	ZFPM1	binding		Island	0.00400818	0.574152	-0.0520659	0.337469	-0.58092	-0.0520659	Change of Direction (COD) * Post down vs Straight (ST) * Post	-0.007845	Change of Direction (COD) * Post down vs Straight (ST) * Post	0.004474	0.326995	13.311	3.64842	0.326995	Change of Direction (COD) * 24 h up vs Straight (ST) * 24 h	0.0524812	Change of Direction (COD) * 24 h up vs Straight (ST) * 24 h	7.81288	0.376562	0.120494	1
62757	cg04333867	PCK2	binding		S_Shelf	0.00401211	0.183047	-0.163871	2.04655	-1.43058	-0.163871	Change of Direction (COD) * Post down vs Straight (ST) * Post	-0.0053255	Change of Direction (COD) * Post down vs Straight (ST) * Post	0.00065556	0.557388	23.6775	4.86595	0.557388	Change of Direction (COD) * 24 h up vs Straight (ST) * 24 h	0.0175786	Change of Direction (COD) * 24 h up vs Straight (ST) * 24 h	7.81075	0.614927	0.196821	1
69268	cg04523095	TBCB	binding	Promoter_Associated	Island	0.00401672	0.0995517	-0.17376	3.295	-1.81521	-0.17376	Change of Direction (COD) * Post down vs Straight (ST) * Post	-0.0055172	Change of Direction (COD) * Post down vs Straight (ST) * Post	0.00575667	-0.334735	12.228	-3.49686	-0.334735	Change of Direction (COD) * 24 h down vs Straight (ST) * 24 h	-0.0102931	Change of Direction (COD) * 24 h down vs Straight (ST) * 24 h	7.80826	0.429291	0.137448	1
160016	cg02873798	DDX54	binding			0.00401835	0.00541029	0.551904	12.4894	3.53403	0.551904	Change of Direction (COD) * Post up vs Straight (ST) * Post	0.0312466	Change of Direction (COD) * Post up vs Straight (ST) * Post	0.00943244	0.500315	10.2636	3.20369	0.500315	Change of Direction (COD) * 24 h up vs Straight (ST) * 24 h	0.0240668	Change of Direction (COD) * 24 h up vs Straight (ST) * 24 h	7.80738	1.14246	0.365828	1
101388	cg19351000	BCL11A	binding	Promoter_Associated	Island	0.00404605	0.325444	-0.11273	1.06939	-1.03411	-0.11273	Change of Direction (COD) * Post down vs Straight (ST) * Post	-0.0020477	Change of Direction (COD) * Post down vs Straight (ST) * Post	0.00174082	0.461237	17.902	4.23108	0.461237	Change of Direction (COD) * 24 h up vs Straight (ST) * 24 h	0.0100189	Change of Direction (COD) * 24 h up vs Straight (ST) * 24 h	7.79247	0.555613	0.178253	1
370085	cg02586949	MAN1C1	binding			0.00406186	0.99014	-0.0007335	0.00016053	-0.0126701	-0.0007335	Change of Direction (COD) * Post down vs Straight (ST) * Post	-4.54e-05	Change of Direction (COD) * Post down vs Straight (ST) * Post	0.00490206	0.208035	12.9119	3.59331	0.208035	Change of Direction (COD) * 24 h up vs Straight (ST) * 24 h	0.00813468	Change of Direction (COD) * 24 h up vs Straight (ST) * 24 h	7.78401	0.156544	0.0502774	1
184326	cg05887636	SENP6	binding		Island	0.00406539	0.921121	-0.0069445	0.0103124	-0.10155	-0.0069445	Change of Direction (COD) * Post down vs Straight (ST) * Post	-0.0001755	Change of Direction (COD) * Post down vs Straight (ST) * Post	0.00227409	-0.277876	16.5113	-4.06341	-0.277876	Change of Direction (COD) * 24 h down vs Straight (ST) * 24 h	-0.0061685	Change of Direction (COD) * 24 h down vs Straight (ST) * 24 h	7.78213	0.218359	0.0701475	1
210193	cg03179542	IQCE	binding	Unclassified_Cell_type_specific	S_Shore	0.00407275	0.0477686	-0.209194	5.08524	-2.25505	-0.209194	Change of Direction (COD) * Post down vs Straight (ST) * Post	-0.0345494	Change of Direction (COD) * Post down vs Straight (ST) * Post	0.00457699	0.337178	13.2108	3.63467	0.337178	Change of Direction (COD) * 24 h up vs Straight (ST) * 24 h	0.0569868	Change of Direction (COD) * 24 h up vs Straight (ST) * 24 h	7.77822	0.401624	0.129086	1
706889	cg12522758	POLE	binding			0.00407678	0.0220861	-0.224776	7.32224	-2.70596	-0.224776	Change of Direction (COD) * Post down vs Straight (ST) * Post	-0.0109217	Change of Direction (COD) * Post down vs Straight (ST) * Post	0.00802208	0.274068	10.8858	3.29937	0.274068	Change of Direction (COD) * 24 h up vs Straight (ST) * 24 h	0.0139033	Change of Direction (COD) * 24 h up vs Straight (ST) * 24 h	7.77607	0.321934	0.103501	1
482978	cg15886177	STX16	binding	Promoter_Associated	S_Shore	0.00408284	0.0391617	-0.26246	5.62508	-2.37173	-0.26246	Change of Direction (COD) * Post down vs Straight (ST) * Post	-0.0079437	Change of Direction (COD) * Post down vs Straight (ST) * Post	0.00122125	-0.493253	19.8674	-4.45729	-0.493253	Change of Direction (COD) * 24 h down vs Straight (ST) * 24 h	-0.0166703	Change of Direction (COD) * 24 h down vs Straight (ST) * 24 h	7.77286	0.571122	0.183691	1
735124	cg15140722	TBX19	binding			0.0040832	0.011206	0.278455	9.62447	3.10233	0.278455	Change of Direction (COD) * Post up vs Straight (ST) * Post	0.0141598	Change of Direction (COD) * Post up vs Straight (ST) * Post	0.00673115	0.305489	11.5839	3.40352	0.305489	Change of Direction (COD) * 24 h up vs Straight (ST) * 24 h	0.0138981	Change of Direction (COD) * 24 h up vs Straight (ST) * 24 h	7.77267	0.375712	0.120844	1
660346	cg18199720	TRIM33	binding	Promoter_Associated	Island	0.00408396	0.0106989	-0.407847	9.79402	-3.12954	-0.407847	Change of Direction (COD) * Post down vs Straight (ST) * Post	-0.0188417	Change of Direction (COD) * Post down vs Straight (ST) * Post	0.0020581	-0.537675	17.0218	-4.12575	-0.537675	Change of Direction (COD) * 24 h down vs Straight (ST) * 24 h	-0.025951	Change of Direction (COD) * 24 h down vs Straight (ST) * 24 h	7.77226	0.792012	0.254756	1
41925	cg05994294	KIAA1530	binding			0.0040875	0.295778	-0.173915	1.21706	-1.1032	-0.173915	Change of Direction (COD) * Post down vs Straight (ST) * Post	-0.0071643	Change of Direction (COD) * Post down vs Straight (ST) * Post	0.00560286	0.553818	12.3417	3.51307	0.553818	Change of Direction (COD) * 24 h up vs Straight (ST) * 24 h	0.0224918	Change of Direction (COD) * 24 h up vs Straight (ST) * 24 h	7.77039	1.15866	0.372779	1
103709	cg15325978	ADAMTS15	binding		Island	0.00409124	0.259739	-0.0735683	1.42751	-1.19478	-0.0735683	Change of Direction (COD) * Post down vs Straight (ST) * Post	-0.0006182	Change of Direction (COD) * Post down vs Straight (ST) * Post	0.00084126	-0.289416	22.0923	-4.70024	-0.289416	Change of Direction (COD) * 24 h down vs Straight (ST) * 24 h	-0.0025623	Change of Direction (COD) * 24 h down vs Straight (ST) * 24 h	7.76841	0.17672	0.0568715	1
268294	cg10869235	GBF1	binding			0.00409346	0.00482058	0.447718	12.9845	3.60341	0.447718	Change of Direction (COD) * Post up vs Straight (ST) * Post	0.0173403	Change of Direction (COD) * Post up vs Straight (ST) * Post	0.00724838	0.417414	11.2863	3.3595	0.417414	Change of Direction (COD) * 24 h up vs Straight (ST) * 24 h	0.01819	Change of Direction (COD) * 24 h up vs Straight (ST) * 24 h	7.76724	0.719451	0.231566	1
621563	cg09995897	TAF8	binding	Promoter_Associated	S_Shore	0.00410066	0.00548183	-0.322189	12.4338	-3.52616	-0.322189	Change of Direction (COD) * Post down vs Straight (ST) * Post	-0.016635	Change of Direction (COD) * Post down vs Straight (ST) * Post	0.0048053	-0.329422	12.9983	-3.60532	-0.329422	Change of Direction (COD) * 24 h down vs Straight (ST) * 24 h	-0.0155852	Change of Direction (COD) * 24 h down vs Straight (ST) * 24 h	7.76343	0.388886	0.12523	1
393603	cg26075356	LRCH1	binding	Promoter_Associated	N_Shore	0.00410421	0.124317	-0.186579	2.81498	-1.67779	-0.186579	Change of Direction (COD) * Post down vs Straight (ST) * Post	-0.0063769	Change of Direction (COD) * Post down vs Straight (ST) * Post	0.00132972	-0.489589	19.3827	-4.40258	-0.489589	Change of Direction (COD) * 24 h down vs Straight (ST) * 24 h	-0.0187191	Change of Direction (COD) * 24 h down vs Straight (ST) * 24 h	7.76156	0.575903	0.185498	1
57123	cg13877106	DCPS	binding	Promoter_Associated	Island	0.00410589	0.207605	0.165166	1.81532	1.34734	0.165166	Change of Direction (COD) * Post up vs Straight (ST) * Post	0.00535592	Change of Direction (COD) * Post up vs Straight (ST) * Post	0.00788134	-0.405744	10.9551	-3.30985	-0.405744	Change of Direction (COD) * 24 h down vs Straight (ST) * 24 h	-0.015799	Change of Direction (COD) * 24 h down vs Straight (ST) * 24 h	7.76068	0.699743	0.225413	1
112053	cg12387009	ZMYM5	binding	Promoter_Associated	Island	0.0041077	0.084778	-0.115437	3.65973	-1.91304	-0.115437	Change of Direction (COD) * Post down vs Straight (ST) * Post	-0.0010745	Change of Direction (COD) * Post down vs Straight (ST) * Post	0.00979265	-0.191985	10.1226	-3.18161	-0.191985	Change of Direction (COD) * 24 h down vs Straight (ST) * 24 h	-0.0020161	Change of Direction (COD) * 24 h down vs Straight (ST) * 24 h	7.75973	0.169527	0.0546176	1
269476	cg08364160	PPP1R37	binding			0.00411672	0.212345	0.42543	1.77486	1.33224	0.42543	Change of Direction (COD) * Post up vs Straight (ST) * Post	0.0142507	Change of Direction (COD) * Post up vs Straight (ST) * Post	0.00140503	-1.39463	19.0732	-4.36729	-1.39463	Change of Direction (COD) * 24 h down vs Straight (ST) * 24 h	-0.0746954	Change of Direction (COD) * 24 h down vs Straight (ST) * 24 h	7.75498	4.74487	1.52962	1
570830	cg09659853	MBP	binding			0.00411705	0.307094	-0.365845	1.15832	-1.07625	-0.365845	Change of Direction (COD) * Post down vs Straight (ST) * Post	-0.0223618	Change of Direction (COD) * Post down vs Straight (ST) * Post	0.00230039	1.37882	16.4531	4.05625	1.37882	Change of Direction (COD) * 24 h up vs Straight (ST) * 24 h	0.126141	Change of Direction (COD) * 24 h up vs Straight (ST) * 24 h	7.75481	5.37635	1.73323	1
282803	cg15868152	SLC8A2	binding		Island	0.00411802	0.160313	-0.129087	2.30019	-1.51664	-0.129087	Change of Direction (COD) * Post down vs Straight (ST) * Post	-0.0151643	Change of Direction (COD) * Post down vs Straight (ST) * Post	0.0003258	0.454957	28.5718	5.34526	0.454957	Change of Direction (COD) * 24 h up vs Straight (ST) * 24 h	0.0539325	Change of Direction (COD) * 24 h up vs Straight (ST) * 24 h	7.7543	0.337052	0.108666	1
551141	cg13709393	RALY	binding			0.00412063	0.262446	-0.139544	1.41032	-1.18757	-0.139544	Change of Direction (COD) * Post down vs Straight (ST) * Post	-0.0053821	Change of Direction (COD) * Post down vs Straight (ST) * Post	0.00816235	0.386482	10.8182	3.28911	0.386482	Change of Direction (COD) * 24 h up vs Straight (ST) * 24 h	0.0172085	Change of Direction (COD) * 24 h up vs Straight (ST) * 24 h	7.75293	0.642274	0.207107	1
352372	cg07403400	ATP5G2	binding	Promoter_Associated	S_Shore	0.00412322	0.565347	-0.171982	0.3535	-0.594559	-0.171982	Change of Direction (COD) * Post down vs Straight (ST) * Post	-0.0047011	Change of Direction (COD) * Post down vs Straight (ST) * Post	0.00925677	-0.929907	10.3348	-3.21478	-0.929907	Change of Direction (COD) * 24 h down vs Straight (ST) * 24 h	-0.0352624	Change of Direction (COD) * 24 h down vs Straight (ST) * 24 h	7.75157	3.89151	1.25507	1
779387	cg03674577	COMMD5	binding	Promoter_Associated	S_Shore	0.00414374	0.0259761	0.124518	6.81967	2.61145	0.124518	Change of Direction (COD) * Post up vs Straight (ST) * Post	0.00440528	Change of Direction (COD) * Post up vs Straight (ST) * Post	0.00240854	-0.192045	16.2221	-4.02767	-0.192045	Change of Direction (COD) * 24 h down vs Straight (ST) * 24 h	-0.006457	Change of Direction (COD) * 24 h down vs Straight (ST) * 24 h	7.74086	0.105594	0.0341029	1
76448	cg24046271	RPS27A	binding	Promoter_Associated		0.00414557	0.107803	-0.0940908	3.11969	-1.76627	-0.0940908	Change of Direction (COD) * Post down vs Straight (ST) * Post	-0.0022352	Change of Direction (COD) * Post down vs Straight (ST) * Post	0.00677148	-0.18112	11.5598	-3.39996	-0.18112	Change of Direction (COD) * 24 h down vs Straight (ST) * 24 h	-0.0041959	Change of Direction (COD) * 24 h down vs Straight (ST) * 24 h	7.7399	0.131786	0.042567	1
608445	cg24047014	CD44	binding			0.00416266	0.0119931	0.196519	9.37896	3.06251	0.196519	Change of Direction (COD) * Post up vs Straight (ST) * Post	0.00685944	Change of Direction (COD) * Post up vs Straight (ST) * Post	0.00338273	0.245021	14.5797	3.81834	0.245021	Change of Direction (COD) * 24 h up vs Straight (ST) * 24 h	0.00861681	Change of Direction (COD) * 24 h up vs Straight (ST) * 24 h	7.73102	0.191005	0.0617656	1
86691	cg25006511	PREP	binding			0.00416783	0.178276	0.198136	2.09624	1.44784	0.198136	Change of Direction (COD) * Post up vs Straight (ST) * Post	0.00483012	Change of Direction (COD) * Post up vs Straight (ST) * Post	0.00055027	0.682038	24.839	4.98387	0.682038	Change of Direction (COD) * 24 h up vs Straight (ST) * 24 h	0.0188948	Change of Direction (COD) * 24 h up vs Straight (ST) * 24 h	7.72835	0.868403	0.280915	1
623441	cg11020638	STAT5A	binding		N_Shelf	0.00417802	0.934195	-0.0103905	0.00716891	-0.0846694	-0.0103905	Change of Direction (COD) * Post down vs Straight (ST) * Post	-0.0013474	Change of Direction (COD) * Post down vs Straight (ST) * Post	0.0066719	0.418322	11.6198	3.40878	0.418322	Change of Direction (COD) * 24 h up vs Straight (ST) * 24 h	0.0386907	Change of Direction (COD) * 24 h up vs Straight (ST) * 24 h	7.72309	0.697853	0.225898	1
698457	cg08756199	SCARB1	binding		S_Shore	0.00418783	0.768776	0.0278438	0.0912557	0.302086	0.0278438	Change of Direction (COD) * Post up vs Straight (ST) * Post	0.00106561	Change of Direction (COD) * Post up vs Straight (ST) * Post	0.0051177	0.328815	12.7265	3.56742	0.328815	Change of Direction (COD) * 24 h up vs Straight (ST) * 24 h	0.0187236	Change of Direction (COD) * 24 h up vs Straight (ST) * 24 h	7.71803	0.393419	0.127435	1
118458	cg08884368	NME2	binding	Promoter_Associated	Island	0.00419336	0.144142	-0.0884803	2.51093	-1.58459	-0.0884803	Change of Direction (COD) * Post down vs Straight (ST) * Post	-0.000906	Change of Direction (COD) * Post down vs Straight (ST) * Post	0.00373215	-0.20986	14.1253	-3.75837	-0.20986	Change of Direction (COD) * 24 h down vs Straight (ST) * 24 h	-0.0023517	Change of Direction (COD) * 24 h down vs Straight (ST) * 24 h	7.71519	0.14433	0.0467682	1
480509	cg18769171	GLTP	binding			0.00420865	0.725824	-0.0716073	0.130107	-0.360704	-0.0716073	Change of Direction (COD) * Post down vs Straight (ST) * Post	-0.0032238	Change of Direction (COD) * Post down vs Straight (ST) * Post	0.00741353	0.664276	11.1966	3.34613	0.664276	Change of Direction (COD) * 24 h up vs Straight (ST) * 24 h	0.043822	Change of Direction (COD) * 24 h up vs Straight (ST) * 24 h	7.70736	1.82251	0.591158	1
61937	cg17346177	BEND6	binding	Unclassified	Island	0.00421026	0.878015	-0.0122337	0.024794	-0.157461	-0.0122337	Change of Direction (COD) * Post down vs Straight (ST) * Post	-0.0002241	Change of Direction (COD) * Post down vs Straight (ST) * Post	0.00609795	-0.269009	11.9884	-3.46242	-0.269009	Change of Direction (COD) * 24 h down vs Straight (ST) * 24 h	-0.0049633	Change of Direction (COD) * 24 h down vs Straight (ST) * 24 h	7.70653	0.279114	0.0905447	1
113841	cg00186034	UFM1	binding	Promoter_Associated	Island	0.00421829	0.0746908	0.232276	3.95785	1.98944	0.232276	Change of Direction (COD) * Post up vs Straight (ST) * Post	0.00348255	Change of Direction (COD) * Post up vs Straight (ST) * Post	0.00237019	-0.471415	16.3025	-4.03764	-0.471415	Change of Direction (COD) * 24 h down vs Straight (ST) * 24 h	-0.0085654	Change of Direction (COD) * 24 h down vs Straight (ST) * 24 h	7.70244	0.629985	0.204476	1
319182	cg12292531	ANK1	binding	Promoter_Associated	N_Shore	0.00423101	0.296504	-0.140314	1.2132	-1.10145	-0.140314	Change of Direction (COD) * Post down vs Straight (ST) * Post	-0.0053858	Change of Direction (COD) * Post down vs Straight (ST) * Post	0.00450165	-0.464298	13.2838	-3.6447	-0.464298	Change of Direction (COD) * 24 h down vs Straight (ST) * 24 h	-0.0182722	Change of Direction (COD) * 24 h down vs Straight (ST) * 24 h	7.69596	0.749349	0.243423	1
463956	cg08972794	AGAP1	binding			0.00424322	0.0995374	0.170882	3.29532	1.8153	0.170882	Change of Direction (COD) * Post up vs Straight (ST) * Post	0.00960221	Change of Direction (COD) * Post up vs Straight (ST) * Post	0.00081732	0.444247	22.2717	4.71929	0.444247	Change of Direction (COD) * 24 h up vs Straight (ST) * 24 h	0.0259814	Change of Direction (COD) * 24 h up vs Straight (ST) * 24 h	7.68977	0.408847	0.132919	1
238276	cg00997079	CTNNA2	binding		Island	0.00424706	0.028807	-0.288416	6.50837	-2.55115	-0.288416	Change of Direction (COD) * Post down vs Straight (ST) * Post	-0.0143903	Change of Direction (COD) * Post down vs Straight (ST) * Post	0.00178767	-0.476442	17.7604	-4.21431	-0.476442	Change of Direction (COD) * 24 h down vs Straight (ST) * 24 h	-0.0230783	Change of Direction (COD) * 24 h down vs Straight (ST) * 24 h	7.68783	0.589552	0.191716	1
244119	cg07956992	TP53BP2	binding			0.00424881	0.38068	0.100219	0.841058	0.917092	0.100219	Change of Direction (COD) * Post up vs Straight (ST) * Post	0.00959146	Change of Direction (COD) * Post up vs Straight (ST) * Post	0.00825497	0.3587	10.7743	3.28243	0.3587	Change of Direction (COD) * 24 h up vs Straight (ST) * 24 h	0.0385132	Change of Direction (COD) * 24 h up vs Straight (ST) * 24 h	7.68694	0.550778	0.179128	1
92709	cg04981208	FAP	binding	Unclassified		0.00425286	0.742564	0.0614247	0.114048	0.33771	0.0614247	Change of Direction (COD) * Post up vs Straight (ST) * Post	0.00534105	Change of Direction (COD) * Post up vs Straight (ST) * Post	0.00331059	0.696902	14.6806	3.83153	0.696902	Change of Direction (COD) * 24 h up vs Straight (ST) * 24 h	0.0581922	Change of Direction (COD) * 24 h up vs Straight (ST) * 24 h	7.68489	1.52542	0.496238	1
227665	cg03576086	RNPEP	binding			0.00425652	0.256885	0.0867592	1.4459	1.20246	0.0867592	Change of Direction (COD) * Post up vs Straight (ST) * Post	0.00469309	Change of Direction (COD) * Post up vs Straight (ST) * Post	0.00273766	0.284879	15.5894	3.94834	0.284879	Change of Direction (COD) * 24 h up vs Straight (ST) * 24 h	0.0175333	Change of Direction (COD) * 24 h up vs Straight (ST) * 24 h	7.68305	0.239981	0.0780878	1
397556	cg06180354	SCYL2	binding			0.00425655	0.880116	0.0506583	0.02394	0.154725	0.0506583	Change of Direction (COD) * Post up vs Straight (ST) * Post	0.00854819	Change of Direction (COD) * Post up vs Straight (ST) * Post	0.00425347	-1.20453	13.535	-3.67899	-1.20453	Change of Direction (COD) * 24 h down vs Straight (ST) * 24 h	-0.199407	Change of Direction (COD) * 24 h down vs Straight (ST) * 24 h	7.68303	4.94153	1.60794	1
802959	cg22266010	HLCS	binding			0.00425767	0.865585	-0.0199754	0.0301634	-0.173676	-0.0199754	Change of Direction (COD) * Post down vs Straight (ST) * Post	-0.0010403	Change of Direction (COD) * Post down vs Straight (ST) * Post	0.00042437	0.59364	26.64	5.1614	0.59364	Change of Direction (COD) * 24 h up vs Straight (ST) * 24 h	0.0347186	Change of Direction (COD) * 24 h up vs Straight (ST) * 24 h	7.68247	0.609768	0.198428	1
273039	cg09957504	MFHAS1	binding			0.0042715	0.179285	0.1934	2.0856	1.44416	0.1934	Change of Direction (COD) * Post up vs Straight (ST) * Post	0.0131286	Change of Direction (COD) * Post up vs Straight (ST) * Post	0.00381932	0.501434	14.0199	3.74432	0.501434	Change of Direction (COD) * 24 h up vs Straight (ST) * 24 h	0.0398156	Change of Direction (COD) * 24 h up vs Straight (ST) * 24 h	7.67551	0.825925	0.269013	1
332465	cg18231526	SCNN1B	binding			0.00427325	0.653644	-0.0441347	0.213877	-0.462469	-0.0441347	Change of Direction (COD) * Post down vs Straight (ST) * Post	-0.0026722	Change of Direction (COD) * Post down vs Straight (ST) * Post	0.00356442	0.361346	14.3367	3.78639	0.361346	Change of Direction (COD) * 24 h up vs Straight (ST) * 24 h	0.0217304	Change of Direction (COD) * 24 h up vs Straight (ST) * 24 h	7.67462	0.419376	0.136611	1
238905	cg14127324	ARHGAP26	binding			0.00427421	0.133711	0.242712	2.66373	1.63209	0.242712	Change of Direction (COD) * Post up vs Straight (ST) * Post	0.0260676	Change of Direction (COD) * Post up vs Straight (ST) * Post	0.00939276	0.476798	10.2796	3.20618	0.476798	Change of Direction (COD) * 24 h up vs Straight (ST) * 24 h	0.0598597	Change of Direction (COD) * 24 h up vs Straight (ST) * 24 h	7.67414	1.0183	0.33173	1
798536	cg07662676	ECH1	binding	Promoter_Associated	Island	0.00428164	0.40531	-0.0695915	0.754865	-0.868829	-0.0695915	Change of Direction (COD) * Post down vs Straight (ST) * Post	-0.0011979	Change of Direction (COD) * Post down vs Straight (ST) * Post	0.00066392	-0.389074	23.595	-4.85747	-0.389074	Change of Direction (COD) * 24 h down vs Straight (ST) * 24 h	-0.008187	Change of Direction (COD) * 24 h down vs Straight (ST) * 24 h	7.67042	0.295266	0.0962354	1
635605	cg13472632	PIN4	binding	Promoter_Associated		0.00429662	0.0275374	-0.328853	6.64315	-2.57743	-0.328853	Change of Direction (COD) * Post down vs Straight (ST) * Post	-0.007428	Change of Direction (COD) * Post down vs Straight (ST) * Post	0.00468344	-0.461977	13.1102	-3.6208	-0.461977	Change of Direction (COD) * 24 h down vs Straight (ST) * 24 h	-0.0109765	Change of Direction (COD) * 24 h down vs Straight (ST) * 24 h	7.66293	0.748475	0.244187	1
738164	cg25276112	DENND2A	binding			0.00430307	0.547259	-0.07859	0.388069	-0.622952	-0.07859	Change of Direction (COD) * Post down vs Straight (ST) * Post	-0.0085169	Change of Direction (COD) * Post down vs Straight (ST) * Post	0.00383686	0.472022	13.9991	3.74153	0.472022	Change of Direction (COD) * 24 h up vs Straight (ST) * 24 h	0.0567528	Change of Direction (COD) * 24 h up vs Straight (ST) * 24 h	7.65972	0.731458	0.238735	1
658431	cg22703532	GRK5	binding			0.00430396	0.304765	0.0790036	1.17015	1.08174	0.0790036	Change of Direction (COD) * Post up vs Straight (ST) * Post	0.011691	Change of Direction (COD) * Post up vs Straight (ST) * Post	0.00659479	0.249463	11.667	3.41571	0.249463	Change of Direction (COD) * 24 h up vs Straight (ST) * 24 h	0.0377222	Change of Direction (COD) * 24 h up vs Straight (ST) * 24 h	7.65928	0.245126	0.0800096	1
182190	cg17323833	RFX1	binding	Promoter_Associated	Island	0.00431298	0.734326	0.0317254	0.121801	0.349	0.0317254	Change of Direction (COD) * Post up vs Straight (ST) * Post	0.00088734	Change of Direction (COD) * Post up vs Straight (ST) * Post	0.00569424	-0.318471	12.2737	-3.50338	-0.318471	Change of Direction (COD) * 24 h down vs Straight (ST) * 24 h	-0.0109204	Change of Direction (COD) * 24 h down vs Straight (ST) * 24 h	7.65479	0.379532	0.123952	1
6482	cg24024291	TRIP10	binding		Island	0.00431462	0.00621766	-0.271523	11.9081	-3.45082	-0.271523	Change of Direction (COD) * Post down vs Straight (ST) * Post	-0.0057753	Change of Direction (COD) * Post down vs Straight (ST) * Post	0.00466911	-0.285043	13.1236	-3.62265	-0.285043	Change of Direction (COD) * 24 h down vs Straight (ST) * 24 h	-0.0062619	Change of Direction (COD) * 24 h down vs Straight (ST) * 24 h	7.65397	0.28432	0.0928668	1
362599	cg17456644	KSR1	binding			0.00431531	0.572226	0.0542741	0.340932	0.583894	0.0542741	Change of Direction (COD) * Post up vs Straight (ST) * Post	0.00604022	Change of Direction (COD) * Post up vs Straight (ST) * Post	0.00070419	0.447856	23.2145	4.81814	0.447856	Change of Direction (COD) * 24 h up vs Straight (ST) * 24 h	0.0489384	Change of Direction (COD) * 24 h up vs Straight (ST) * 24 h	7.65364	0.396768	0.129601	1
351072	cg16829752	SMARCA2	binding	Promoter_Associated		0.00431764	0.155354	0.912445	2.36179	1.53681	0.912445	Change of Direction (COD) * Post up vs Straight (ST) * Post	0.0680216	Change of Direction (COD) * Post up vs Straight (ST) * Post	0.00105178	-2.70384	20.739	-4.55401	-2.70384	Change of Direction (COD) * 24 h down vs Straight (ST) * 24 h	-0.151708	Change of Direction (COD) * 24 h down vs Straight (ST) * 24 h	7.65248	16.1855	5.28765	1
15294	cg26232247	RIN2	binding			0.00432775	0.739585	-0.0888677	0.116818	-0.341787	-0.0888677	Change of Direction (COD) * Post down vs Straight (ST) * Post	-0.0030357	Change of Direction (COD) * Post down vs Straight (ST) * Post	0.00214197	-1.06623	16.8162	-4.10076	-1.06623	Change of Direction (COD) * 24 h down vs Straight (ST) * 24 h	-0.0654599	Change of Direction (COD) * 24 h down vs Straight (ST) * 24 h	7.64747	3.10203	1.01407	1
96608	cg04504986	ZFC3H1	binding	Promoter_Associated	Island	0.00433385	0.0889497	-0.230679	3.54911	-1.88391	-0.230679	Change of Direction (COD) * Post down vs Straight (ST) * Post	-0.0041912	Change of Direction (COD) * Post down vs Straight (ST) * Post	0.00195863	-0.508989	17.2791	-4.15682	-0.508989	Change of Direction (COD) * 24 h down vs Straight (ST) * 24 h	-0.0096739	Change of Direction (COD) * 24 h down vs Straight (ST) * 24 h	7.64446	0.68769	0.224898	1
57368	cg15701440	WDR47	binding	Promoter_Associated	Island	0.00433433	0.013126	-0.249515	9.05783	-3.00962	-0.249515	Change of Direction (COD) * Post down vs Straight (ST) * Post	-0.0057989	Change of Direction (COD) * Post down vs Straight (ST) * Post	0.0033432	-0.317159	14.6347	-3.82553	-0.317159	Change of Direction (COD) * 24 h down vs Straight (ST) * 24 h	-0.0068734	Change of Direction (COD) * 24 h down vs Straight (ST) * 24 h	7.64422	0.31525	0.103101	1
379314	cg08076617	MXD3	binding	Promoter_Associated	Island	0.00434111	0.00868317	-0.43896	10.579	-3.25253	-0.43896	Change of Direction (COD) * Post down vs Straight (ST) * Post	-0.0121067	Change of Direction (COD) * Post down vs Straight (ST) * Post	0.00957609	-0.431166	10.2066	-3.19478	-0.431166	Change of Direction (COD) * 24 h down vs Straight (ST) * 24 h	-0.0139261	Change of Direction (COD) * 24 h down vs Straight (ST) * 24 h	7.64088	0.835029	0.273211	1
655896	cg01634138	RRM1	binding			0.00434178	0.202691	-0.30807	1.8586	-1.3633	-0.30807	Change of Direction (COD) * Post down vs Straight (ST) * Post	-0.0208042	Change of Direction (COD) * Post down vs Straight (ST) * Post	0.00414354	0.834936	13.6519	3.69485	0.834936	Change of Direction (COD) * 24 h up vs Straight (ST) * 24 h	0.0810138	Change of Direction (COD) * 24 h up vs Straight (ST) * 24 h	7.64055	2.34093	0.765955	1
797715	cg18426113	WNT2B	binding	Unclassified_Cell_type_specific	N_Shore	0.00434514	0.740379	0.0665657	0.116076	0.340699	0.0665657	Change of Direction (COD) * Post up vs Straight (ST) * Post	0.00374307	Change of Direction (COD) * Post up vs Straight (ST) * Post	0.00248405	0.783179	16.0681	4.0085	0.783179	Change of Direction (COD) * 24 h up vs Straight (ST) * 24 h	0.0550973	Change of Direction (COD) * 24 h up vs Straight (ST) * 24 h	7.6389	1.7496	0.572597	1
415239	cg12714060	KDM4B	binding			0.00435799	0.00577873	0.174414	12.212	3.49457	0.174414	Change of Direction (COD) * Post up vs Straight (ST) * Post	0.00730719	Change of Direction (COD) * Post up vs Straight (ST) * Post	0.00165818	0.21271	18.1634	4.26185	0.21271	Change of Direction (COD) * 24 h up vs Straight (ST) * 24 h	0.00884326	Change of Direction (COD) * 24 h up vs Straight (ST) * 24 h	7.63258	0.114078	0.0373653	1
209891	cg07693440	KIAA0652	binding	Promoter_Associated	N_Shore	0.00435843	0.118824	0.302361	2.91033	1.70597	0.302361	Change of Direction (COD) * Post up vs Straight (ST) * Post	0.00495542	Change of Direction (COD) * Post up vs Straight (ST) * Post	0.00171924	-0.7513	17.9688	-4.23896	-0.7513	Change of Direction (COD) * 24 h down vs Straight (ST) * 24 h	-0.0150557	Change of Direction (COD) * 24 h down vs Straight (ST) * 24 h	7.63236	1.43853	0.471193	1
163424	cg27558558	ME3	binding			0.00437176	0.755735	0.0430222	0.102243	0.319755	0.0430222	Change of Direction (COD) * Post up vs Straight (ST) * Post	0.00412142	Change of Direction (COD) * Post up vs Straight (ST) * Post	0.00923413	0.432734	10.3441	3.21622	0.432734	Change of Direction (COD) * 24 h up vs Straight (ST) * 24 h	0.0511868	Change of Direction (COD) * 24 h up vs Straight (ST) * 24 h	7.62584	0.828304	0.271545	1
684989	cg20241335	NUPL1	binding		S_Shore	0.00438205	0.497812	0.0982528	0.494877	0.703475	0.0982528	Change of Direction (COD) * Post up vs Straight (ST) * Post	0.00201673	Change of Direction (COD) * Post up vs Straight (ST) * Post	0.00071549	-0.671457	23.1123	-4.80753	-0.671457	Change of Direction (COD) * 24 h down vs Straight (ST) * 24 h	-0.0178338	Change of Direction (COD) * 24 h down vs Straight (ST) * 24 h	7.62082	0.89196	0.292606	1
443156	cg23588180	POLE	binding			0.00439185	0.627956	-0.0386678	0.249908	-0.499908	-0.0386678	Change of Direction (COD) * Post down vs Straight (ST) * Post	-0.0023501	Change of Direction (COD) * Post down vs Straight (ST) * Post	0.00056298	0.384307	24.6852	4.96842	0.384307	Change of Direction (COD) * 24 h up vs Straight (ST) * 24 h	0.0233091	Change of Direction (COD) * 24 h up vs Straight (ST) * 24 h	7.61605	0.273402	0.0897452	1
511474	cg02367747	BCR	binding			0.00439244	0.014581	-0.23942	8.69153	-2.94814	-0.23942	Change of Direction (COD) * Post down vs Straight (ST) * Post	-0.0126086	Change of Direction (COD) * Post down vs Straight (ST) * Post	0.0013313	0.357473	19.3759	4.40181	0.357473	Change of Direction (COD) * 24 h up vs Straight (ST) * 24 h	0.0180822	Change of Direction (COD) * 24 h up vs Straight (ST) * 24 h	7.61576	0.301363	0.0989273	1
802601	cg03713346	CPNE2	binding	Unclassified_Cell_type_specific	Island	0.00440091	0.00343207	-0.463433	14.5122	-3.80949	-0.463433	Change of Direction (COD) * Post down vs Straight (ST) * Post	-0.0145629	Change of Direction (COD) * Post down vs Straight (ST) * Post	0.00866289	-0.395846	10.588	-3.25391	-0.395846	Change of Direction (COD) * 24 h down vs Straight (ST) * 24 h	-0.0135577	Change of Direction (COD) * 24 h down vs Straight (ST) * 24 h	7.61166	0.675882	0.221989	1
440492	cg07377172	TNXB	binding		S_Shelf	0.00440179	0.0356464	0.25459	5.88922	2.42677	0.25459	Change of Direction (COD) * Post up vs Straight (ST) * Post	0.0234052	Change of Direction (COD) * Post up vs Straight (ST) * Post	0.002775	0.413339	15.5234	3.93997	0.413339	Change of Direction (COD) * 24 h up vs Straight (ST) * 24 h	0.0415749	Change of Direction (COD) * 24 h up vs Straight (ST) * 24 h	7.61123	0.502611	0.165089	1
191465	cg03834909	CIRBP	binding		S_Shore	0.00440822	0.0245742	-0.326495	6.98955	-2.64377	-0.326495	Change of Direction (COD) * Post down vs Straight (ST) * Post	-0.0148988	Change of Direction (COD) * Post down vs Straight (ST) * Post	0.00075405	-0.589401	22.7781	-4.77264	-0.589401	Change of Direction (COD) * 24 h down vs Straight (ST) * 24 h	-0.0253385	Change of Direction (COD) * 24 h down vs Straight (ST) * 24 h	7.60811	0.696199	0.228769	1
102257	cg03979539	BRE	binding	Unclassified	Island	0.00441444	0.740963	-0.0233407	0.115533	-0.339901	-0.0233407	Change of Direction (COD) * Post down vs Straight (ST) * Post	-0.0002756	Change of Direction (COD) * Post down vs Straight (ST) * Post	0.00358028	-0.259822	14.3162	-3.78368	-0.259822	Change of Direction (COD) * 24 h down vs Straight (ST) * 24 h	-0.0036005	Change of Direction (COD) * 24 h down vs Straight (ST) * 24 h	7.60511	0.215169	0.0707318	1
506034	cg16652241	MMP15	binding	Promoter_Associated	N_Shore	0.00441717	0.00244619	-0.655775	16.1446	-4.01803	-0.655775	Change of Direction (COD) * Post down vs Straight (ST) * Post	-0.0238234	Change of Direction (COD) * Post down vs Straight (ST) * Post	0.00771482	-0.542259	11.039	-3.3225	-0.542259	Change of Direction (COD) * 24 h down vs Straight (ST) * 24 h	-0.0213978	Change of Direction (COD) * 24 h down vs Straight (ST) * 24 h	7.60379	1.21525	0.399553	1
92149	cg23725394	ADCY3	binding			0.00442231	0.431002	-0.0942086	0.673379	-0.820597	-0.0942086	Change of Direction (COD) * Post down vs Straight (ST) * Post	-0.002489	Change of Direction (COD) * Post down vs Straight (ST) * Post	0.00143363	-0.499908	18.9609	-4.35442	-0.499908	Change of Direction (COD) * 24 h down vs Straight (ST) * 24 h	-0.0164402	Change of Direction (COD) * 24 h down vs Straight (ST) * 24 h	7.60132	0.60112	0.197702	1
765248	ch.1.2554598F	SLC25A24	binding			0.00443622	0.732683	0.182846	0.123382	0.351257	0.182846	Change of Direction (COD) * Post up vs Straight (ST) * Post	-0.0013395	Change of Direction (COD) * Post down vs Straight (ST) * Post	0.00083249	-2.45029	22.1573	-4.70715	-2.45029	Change of Direction (COD) * 24 h down vs Straight (ST) * 24 h	-0.0507508	Change of Direction (COD) * 24 h down vs Straight (ST) * 24 h	7.59462	12.3474	4.06452	1
153689	cg21171100	STARD13	binding			0.00444942	0.87637	0.0305748	0.0254735	0.159604	0.0305748	Change of Direction (COD) * Post up vs Straight (ST) * Post	0.00501929	Change of Direction (COD) * Post up vs Straight (ST) * Post	0.00322454	-0.737081	14.8044	-3.84765	-0.737081	Change of Direction (COD) * 24 h down vs Straight (ST) * 24 h	-0.113974	Change of Direction (COD) * 24 h down vs Straight (ST) * 24 h	7.5883	1.67084	0.550465	1
334429	cg22659770	AKT1S1	binding	Promoter_Associated	S_Shore	0.00445077	0.313333	-0.0819666	1.12724	-1.06171	-0.0819666	Change of Direction (COD) * Post down vs Straight (ST) * Post	-0.0018094	Change of Direction (COD) * Post down vs Straight (ST) * Post	0.0008048	-0.365126	22.3681	-4.72949	-0.365126	Change of Direction (COD) * 24 h down vs Straight (ST) * 24 h	-0.0086615	Change of Direction (COD) * 24 h down vs Straight (ST) * 24 h	7.58765	0.271342	0.0894024	1
225965	cg05473666	CAMK2A	binding			0.00445941	0.162698	-0.209241	2.27144	-1.50713	-0.209241	Change of Direction (COD) * Post down vs Straight (ST) * Post	-0.0163481	Change of Direction (COD) * Post down vs Straight (ST) * Post	0.0007813	0.659335	22.5539	4.7491	0.659335	Change of Direction (COD) * 24 h up vs Straight (ST) * 24 h	0.0582732	Change of Direction (COD) * 24 h up vs Straight (ST) * 24 h	7.58353	0.877026	0.289122	1
517194	cg17189778	AVPR2	binding			0.00446111	0.0101701	-0.39637	9.98148	-3.15935	-0.39637	Change of Direction (COD) * Post down vs Straight (ST) * Post	-0.0641925	Change of Direction (COD) * Post down vs Straight (ST) * Post	0.00504512	-0.448643	12.7878	-3.576	-0.448643	Change of Direction (COD) * 24 h down vs Straight (ST) * 24 h	-0.0708842	Change of Direction (COD) * 24 h down vs Straight (ST) * 24 h	7.58271	0.716113	0.236101	1
763695	cg13141289	SECISBP2L	binding	Promoter_Associated	S_Shore	0.00446226	0.0778978	-0.314324	3.85788	-1.96415	-0.314324	Change of Direction (COD) * Post down vs Straight (ST) * Post	-0.0148386	Change of Direction (COD) * Post down vs Straight (ST) * Post	0.00115364	-0.719187	20.1966	-4.49407	-0.719187	Change of Direction (COD) * 24 h down vs Straight (ST) * 24 h	-0.0411906	Change of Direction (COD) * 24 h down vs Straight (ST) * 24 h	7.58217	1.16506	0.384146	1
340079	cg01866960	PLCH1	binding			0.00448617	0.0299858	-0.410443	6.38957	-2.52776	-0.410443	Change of Direction (COD) * Post down vs Straight (ST) * Post	-0.0639176	Change of Direction (COD) * Post down vs Straight (ST) * Post	0.00287647	0.636154	15.3494	3.91783	0.636154	Change of Direction (COD) * 24 h up vs Straight (ST) * 24 h	0.104854	Change of Direction (COD) * 24 h up vs Straight (ST) * 24 h	7.5708	1.19764	0.39548	1
102366	cg22131234	VSTM2A	binding		Island	0.00450273	0.136789	0.169508	2.61709	1.61774	0.169508	Change of Direction (COD) * Post up vs Straight (ST) * Post	0.00199762	Change of Direction (COD) * Post up vs Straight (ST) * Post	0.00309336	-0.405827	15.0011	-3.87313	-0.405827	Change of Direction (COD) * 24 h down vs Straight (ST) * 24 h	-0.0051171	Change of Direction (COD) * 24 h down vs Straight (ST) * 24 h	7.56298	0.498199	0.164684	1
49576	cg11702274	GLIS1	binding			0.00451958	0.400855	0.107368	0.76984	0.877405	0.107368	Change of Direction (COD) * Post up vs Straight (ST) * Post	0.0034288	Change of Direction (COD) * Post up vs Straight (ST) * Post	0.00080626	0.578601	22.3567	4.72829	0.578601	Change of Direction (COD) * 24 h up vs Straight (ST) * 24 h	0.0190191	Change of Direction (COD) * 24 h up vs Straight (ST) * 24 h	7.55505	0.678796	0.224617	1
718844	cg24112342	TAF13	binding	Promoter_Associated_Cell_type_specific	Island	0.004531	0.284576	-0.0943216	1.27845	-1.13069	-0.0943216	Change of Direction (COD) * Post down vs Straight (ST) * Post	-0.002529	Change of Direction (COD) * Post down vs Straight (ST) * Post	0.00041637	-0.431657	26.7757	-5.17452	-0.431657	Change of Direction (COD) * 24 h down vs Straight (ST) * 24 h	-0.0123619	Change of Direction (COD) * 24 h down vs Straight (ST) * 24 h	7.5497	0.315224	0.104383	1
619295	cg05906527	PPP2R3A	binding			0.00453316	0.737812	-0.0282442	0.118485	-0.344216	-0.0282442	Change of Direction (COD) * Post down vs Straight (ST) * Post	-0.0016504	Change of Direction (COD) * Post down vs Straight (ST) * Post	0.00437376	0.30049	13.4111	3.66211	0.30049	Change of Direction (COD) * 24 h up vs Straight (ST) * 24 h	0.0175985	Change of Direction (COD) * 24 h up vs Straight (ST) * 24 h	7.54868	0.304943	0.100992	1
632045	cg16936944	DDAH2	binding		Island	0.00453552	0.0089688	-0.313761	10.455	-3.23342	-0.313761	Change of Direction (COD) * Post down vs Straight (ST) * Post	-0.047814	Change of Direction (COD) * Post down vs Straight (ST) * Post	0.0079926	0.320372	10.9002	3.30155	0.320372	Change of Direction (COD) * 24 h up vs Straight (ST) * 24 h	0.0512868	Change of Direction (COD) * 24 h up vs Straight (ST) * 24 h	7.54758	0.426415	0.141242	1
603029	cg23655039	MCF2L2	binding		S_Shore	0.00453605	0.567891	-0.144659	0.348817	-0.590607	-0.144659	Change of Direction (COD) * Post down vs Straight (ST) * Post	-0.0119298	Change of Direction (COD) * Post down vs Straight (ST) * Post	0.00992973	-0.777276	10.0706	-3.17342	-0.777276	Change of Direction (COD) * 24 h down vs Straight (ST) * 24 h	-0.087365	Change of Direction (COD) * 24 h down vs Straight (ST) * 24 h	7.54733	2.71668	0.899882	1
765245	cg00918914	MLLT4	binding			0.00454222	0.0515952	-0.325697	4.88235	-2.2096	-0.325697	Change of Direction (COD) * Post down vs Straight (ST) * Post	-0.0321725	Change of Direction (COD) * Post down vs Straight (ST) * Post	0.00274974	0.581587	15.5679	3.94562	0.581587	Change of Direction (COD) * 24 h up vs Straight (ST) * 24 h	0.0525694	Change of Direction (COD) * 24 h up vs Straight (ST) * 24 h	7.54445	0.983509	0.325905	1
146157	cg11313997	B4GALT7	binding	Promoter_Associated	S_Shore	0.00454361	0.0572621	-0.252436	4.61369	-2.14795	-0.252436	Change of Direction (COD) * Post down vs Straight (ST) * Post	-0.0049544	Change of Direction (COD) * Post down vs Straight (ST) * Post	0.00158666	-0.504158	18.4026	-4.28982	-0.504158	Change of Direction (COD) * 24 h down vs Straight (ST) * 24 h	-0.0083643	Change of Direction (COD) * 24 h down vs Straight (ST) * 24 h	7.5438	0.625169	0.20718	1
351696	cg02773041	PPIE	binding	Promoter_Associated	Island	0.00454857	0.019062	-0.521999	7.79395	-2.79177	-0.521999	Change of Direction (COD) * Post down vs Straight (ST) * Post	-0.0199108	Change of Direction (COD) * Post down vs Straight (ST) * Post	0.00373626	-0.702607	14.1203	-3.7577	-0.702607	Change of Direction (COD) * 24 h down vs Straight (ST) * 24 h	-0.0321402	Change of Direction (COD) * 24 h down vs Straight (ST) * 24 h	7.54149	1.58194	0.524412	1
481391	cg02743589	NFATC1	binding	Unclassified_Cell_type_specific	N_Shore	0.00456314	0.584436	0.0662891	0.31938	0.565137	0.0662891	Change of Direction (COD) * Post up vs Straight (ST) * Post	0.00374373	Change of Direction (COD) * Post up vs Straight (ST) * Post	0.00558493	-0.412299	12.3552	-3.51499	-0.412299	Change of Direction (COD) * 24 h down vs Straight (ST) * 24 h	-0.0233391	Change of Direction (COD) * 24 h down vs Straight (ST) * 24 h	7.53471	0.622007	0.20638	1
130876	cg13020457	RCOR1	binding			0.00456369	0.328238	0.101241	1.05649	1.02786	0.101241	Change of Direction (COD) * Post up vs Straight (ST) * Post	0.00597139	Change of Direction (COD) * Post up vs Straight (ST) * Post	0.00145598	0.427925	18.875	4.34454	0.427925	Change of Direction (COD) * 24 h up vs Straight (ST) * 24 h	0.0282805	Change of Direction (COD) * 24 h up vs Straight (ST) * 24 h	7.53446	0.438582	0.145525	1
681740	cg13622103	LMNB2	binding		Island	0.00457032	0.926439	-0.0141537	0.00896448	-0.094681	-0.0141537	Change of Direction (COD) * Post down vs Straight (ST) * Post	-0.0005963	Change of Direction (COD) * Post down vs Straight (ST) * Post	0.00479104	0.539221	13.0112	3.60711	0.539221	Change of Direction (COD) * 24 h up vs Straight (ST) * 24 h	0.0252527	Change of Direction (COD) * 24 h up vs Straight (ST) * 24 h	7.53138	1.00982	0.335202	1
123228	cg18161787	ZNF747	binding	Promoter_Associated	Island	0.00457854	0.00547146	-0.273443	12.4418	-3.52729	-0.273443	Change of Direction (COD) * Post down vs Straight (ST) * Post	-0.0036142	Change of Direction (COD) * Post down vs Straight (ST) * Post	0.00467211	-0.280806	13.1208	-3.62226	-0.280806	Change of Direction (COD) * 24 h down vs Straight (ST) * 24 h	-0.0035383	Change of Direction (COD) * 24 h down vs Straight (ST) * 24 h	7.52758	0.27143	0.0901453	1
346523	cg06341660	NAA35	binding		N_Shore	0.00458019	0.0024395	-0.510184	16.1582	-4.01973	-0.510184	Change of Direction (COD) * Post down vs Straight (ST) * Post	-0.0235993	Change of Direction (COD) * Post down vs Straight (ST) * Post	0.0042785	-0.466487	13.5088	-3.67544	-0.466487	Change of Direction (COD) * 24 h down vs Straight (ST) * 24 h	-0.0216245	Change of Direction (COD) * 24 h down vs Straight (ST) * 24 h	7.52682	0.727483	0.24163	1
480499	cg21467684	GRK5	binding			0.00458077	0.521671	0.11243	0.44097	0.664056	0.11243	Change of Direction (COD) * Post up vs Straight (ST) * Post	0.0166712	Change of Direction (COD) * Post up vs Straight (ST) * Post	0.0062174	0.584257	11.9083	3.45084	0.584257	Change of Direction (COD) * 24 h up vs Straight (ST) * 24 h	0.0784854	Change of Direction (COD) * 24 h up vs Straight (ST) * 24 h	7.52655	1.29451	0.42998	1
34636	cg01251591	SAMM50	binding	Promoter_Associated	N_Shore	0.00459299	0.311486	-0.135215	1.13635	-1.06599	-0.135215	Change of Direction (COD) * Post down vs Straight (ST) * Post	-0.0073435	Change of Direction (COD) * Post down vs Straight (ST) * Post	0.00173593	-0.536913	17.9171	-4.23286	-0.536913	Change of Direction (COD) * 24 h down vs Straight (ST) * 24 h	-0.0256182	Change of Direction (COD) * 24 h down vs Straight (ST) * 24 h	7.52091	0.726044	0.241342	1
100289	cg21183028	EIF2AK2	binding	Promoter_Associated	Island	0.00460352	0.38968	-0.0521166	0.808578	-0.89921	-0.0521166	Change of Direction (COD) * Post down vs Straight (ST) * Post	-0.0004534	Change of Direction (COD) * Post down vs Straight (ST) * Post	0.00409095	-0.214596	13.7092	-3.70259	-0.214596	Change of Direction (COD) * 24 h down vs Straight (ST) * 24 h	-0.0019774	Change of Direction (COD) * 24 h down vs Straight (ST) * 24 h	7.51607	0.151486	0.0503872	1
209755	cg18254364	RABGGTA	binding		S_Shore	0.00460712	0.69563	0.0499606	0.162181	0.402718	0.0499606	Change of Direction (COD) * Post up vs Straight (ST) * Post	0.00228292	Change of Direction (COD) * Post up vs Straight (ST) * Post	0.00119852	0.554469	19.9756	4.46941	0.554469	Change of Direction (COD) * 24 h up vs Straight (ST) * 24 h	0.0307804	Change of Direction (COD) * 24 h up vs Straight (ST) * 24 h	7.51442	0.693906	0.230858	1
662896	cg13884826	IGSF11	binding			0.0046083	0.727324	-0.0596261	0.128619	-0.358635	-0.0596261	Change of Direction (COD) * Post down vs Straight (ST) * Post	-0.0061695	Change of Direction (COD) * Post down vs Straight (ST) * Post	0.00100055	0.76255	21.0363	4.58654	0.76255	Change of Direction (COD) * 24 h up vs Straight (ST) * 24 h	0.0780551	Change of Direction (COD) * 24 h up vs Straight (ST) * 24 h	7.51388	1.24619	0.414628	1
180814	cg09035699	ACSL6	binding	Promoter_Associated_Cell_type_specific		0.00460927	0.577095	0.0697486	0.332223	0.576388	0.0697486	Change of Direction (COD) * Post up vs Straight (ST) * Post	0.00491305	Change of Direction (COD) * Post up vs Straight (ST) * Post	0.00122937	0.538859	19.8294	4.45302	0.538859	Change of Direction (COD) * 24 h up vs Straight (ST) * 24 h	0.0375718	Change of Direction (COD) * 24 h up vs Straight (ST) * 24 h	7.51343	0.660132	0.219651	1
597712	cg21589401	PRMT2	binding	Promoter_Associated	Island	0.00461294	0.0207256	-0.466943	7.52408	-2.74301	-0.466943	Change of Direction (COD) * Post down vs Straight (ST) * Post	-0.0141442	Change of Direction (COD) * Post down vs Straight (ST) * Post	0.00468723	-0.616287	13.1067	-3.62031	-0.616287	Change of Direction (COD) * 24 h down vs Straight (ST) * 24 h	-0.0195141	Change of Direction (COD) * 24 h down vs Straight (ST) * 24 h	7.51175	1.30607	0.434675	1
221247	cg15827405	PDSS1	binding			0.00465516	0.177587	0.0940306	2.10357	1.45037	0.0940306	Change of Direction (COD) * Post up vs Straight (ST) * Post	0.00372867	Change of Direction (COD) * Post up vs Straight (ST) * Post	0.00532005	0.229773	12.5608	3.54413	0.229773	Change of Direction (COD) * 24 h up vs Straight (ST) * 24 h	0.0102677	Change of Direction (COD) * 24 h up vs Straight (ST) * 24 h	7.49251	0.188956	0.0630482	1
329825	cg05292534	ZFYVE9	binding			0.00465614	0.760181	0.0204341	0.0984194	0.313719	0.0204341	Change of Direction (COD) * Post up vs Straight (ST) * Post	0.00093965	Change of Direction (COD) * Post up vs Straight (ST) * Post	0.00107314	0.295775	20.6202	4.54095	0.295775	Change of Direction (COD) * 24 h up vs Straight (ST) * 24 h	0.0144006	Change of Direction (COD) * 24 h up vs Straight (ST) * 24 h	7.49207	0.190714	0.0636385	1
403622	cg02854396	TRHDE	binding			0.0046627	0.197194	-0.169819	1.90868	-1.38155	-0.169819	Change of Direction (COD) * Post down vs Straight (ST) * Post	-0.0261287	Change of Direction (COD) * Post down vs Straight (ST) * Post	0.0022843	-0.499128	16.4886	-4.06062	-0.499128	Change of Direction (COD) * 24 h down vs Straight (ST) * 24 h	-0.0749748	Change of Direction (COD) * 24 h down vs Straight (ST) * 24 h	7.4891	0.678922	0.226637	1
65588	cg08930131	COL23A1	binding			0.00466915	0.782486	-0.0665961	0.0804413	-0.283622	-0.0665961	Change of Direction (COD) * Post down vs Straight (ST) * Post	-0.0066084	Change of Direction (COD) * Post down vs Straight (ST) * Post	0.00536286	0.831053	12.5268	3.53932	0.831053	Change of Direction (COD) * 24 h up vs Straight (ST) * 24 h	0.104447	Change of Direction (COD) * 24 h up vs Straight (ST) * 24 h	7.48619	2.47646	0.827009	1
245675	cg20439295	TTYH1	binding	Unclassified_Cell_type_specific	S_Shore	0.00467026	0.00464181	-0.344725	13.1492	-3.62619	-0.344725	Change of Direction (COD) * Post down vs Straight (ST) * Post	-0.0361477	Change of Direction (COD) * Post down vs Straight (ST) * Post	0.00285662	-0.372856	15.3828	-3.9221	-0.372856	Change of Direction (COD) * 24 h down vs Straight (ST) * 24 h	-0.0403594	Change of Direction (COD) * 24 h down vs Straight (ST) * 24 h	7.48568	0.405908	0.135562	1
39726	cg27094856	AXL	binding	Unclassified_Cell_type_specific	S_Shore	0.00467945	0.876395	-0.0369835	0.0254631	-0.159572	-0.0369835	Change of Direction (COD) * Post down vs Straight (ST) * Post	-0.0005886	Change of Direction (COD) * Post down vs Straight (ST) * Post	0.00246976	-0.929868	16.0968	-4.01208	-0.929868	Change of Direction (COD) * 24 h down vs Straight (ST) * 24 h	-0.0253785	Change of Direction (COD) * 24 h down vs Straight (ST) * 24 h	7.48154	2.41127	0.80574	1
540015	cg07367258	MICALL2	binding		S_Shore	0.00468108	0.0256734	-0.50644	6.85539	-2.61828	-0.50644	Change of Direction (COD) * Post down vs Straight (ST) * Post	-0.0327957	Change of Direction (COD) * Post down vs Straight (ST) * Post	0.00178977	-0.815009	17.7541	-4.21357	-0.815009	Change of Direction (COD) * 24 h down vs Straight (ST) * 24 h	-0.0631183	Change of Direction (COD) * 24 h down vs Straight (ST) * 24 h	7.4808	1.67928	0.561198	1
44575	cg13046107	KDM4C	binding	Promoter_Associated	Island	0.00468189	0.852478	-0.0193137	0.0364158	-0.190829	-0.0193137	Change of Direction (COD) * Post down vs Straight (ST) * Post	-0.0008586	Change of Direction (COD) * Post down vs Straight (ST) * Post	0.0047556	-0.365525	13.0435	-3.61158	-0.365525	Change of Direction (COD) * 24 h down vs Straight (ST) * 24 h	-0.0139983	Change of Direction (COD) * 24 h down vs Straight (ST) * 24 h	7.48044	0.459745	0.153649	1
616672	cg18045400	USP6NL	binding			0.00468243	0.174732	-0.185039	2.13431	-1.46093	-0.185039	Change of Direction (COD) * Post down vs Straight (ST) * Post	-0.0137358	Change of Direction (COD) * Post down vs Straight (ST) * Post	0.00203084	0.52362	17.0908	4.13411	0.52362	Change of Direction (COD) * 24 h up vs Straight (ST) * 24 h	0.0442289	Change of Direction (COD) * 24 h up vs Straight (ST) * 24 h	7.4802	0.720002	0.240636	1
501955	cg15065956	BBX	binding			0.00468714	0.574157	-0.0655599	0.337461	-0.580914	-0.0655599	Change of Direction (COD) * Post down vs Straight (ST) * Post	-0.006198	Change of Direction (COD) * Post down vs Straight (ST) * Post	0.00402686	0.418943	13.7802	3.71217	0.418943	Change of Direction (COD) * 24 h up vs Straight (ST) * 24 h	0.0397657	Change of Direction (COD) * 24 h up vs Straight (ST) * 24 h	7.47808	0.571471	0.191049	1
283553	cg04177373	SNX24	binding		S_Shelf	0.00468767	0.931415	-0.0121469	0.00778929	-0.0882569	-0.0121469	Change of Direction (COD) * Post down vs Straight (ST) * Post	-0.000604	Change of Direction (COD) * Post down vs Straight (ST) * Post	0.00744489	0.460189	11.1798	3.34362	0.460189	Change of Direction (COD) * 24 h up vs Straight (ST) * 24 h	0.0301959	Change of Direction (COD) * 24 h up vs Straight (ST) * 24 h	7.47784	0.849892	0.284137	1
412522	cg03036373	NKX2-8	binding		N_Shore	0.00468905	0.0192224	-0.522602	7.7667	-2.78688	-0.522602	Change of Direction (COD) * Post down vs Straight (ST) * Post	-0.0214134	Change of Direction (COD) * Post down vs Straight (ST) * Post	0.00087798	-0.876126	21.8286	-4.67211	-0.876126	Change of Direction (COD) * 24 h down vs Straight (ST) * 24 h	-0.0347053	Change of Direction (COD) * 24 h down vs Straight (ST) * 24 h	7.47722	1.5776	0.52747	1
564188	cg19617678	FOXJ3	binding		S_Shore	0.00468978	0.154844	-0.431311	2.36827	-1.53892	-0.431311	Change of Direction (COD) * Post down vs Straight (ST) * Post	-0.0193092	Change of Direction (COD) * Post down vs Straight (ST) * Post	0.00310611	1.08481	14.9816	3.8706	1.08481	Change of Direction (COD) * 24 h up vs Straight (ST) * 24 h	0.0747775	Change of Direction (COD) * 24 h up vs Straight (ST) * 24 h	7.47689	3.52388	1.17826	1
67820	cg07212963	HMGCL	binding	Promoter_Associated		0.00468987	0.00636351	-0.165346	11.8129	-3.43698	-0.165346	Change of Direction (COD) * Post down vs Straight (ST) * Post	-0.0033335	Change of Direction (COD) * Post down vs Straight (ST) * Post	0.00229798	-0.195169	16.4584	-4.0569	-0.195169	Change of Direction (COD) * 24 h down vs Straight (ST) * 24 h	-0.003826	Change of Direction (COD) * 24 h down vs Straight (ST) * 24 h	7.47685	0.103825	0.0347156	1
625019	cg21565059	WHSC1	binding			0.00469847	0.603807	0.0500216	0.287084	0.535802	0.0500216	Change of Direction (COD) * Post up vs Straight (ST) * Post	0.00214936	Change of Direction (COD) * Post up vs Straight (ST) * Post	0.00072704	0.447828	23.01	4.79687	0.447828	Change of Direction (COD) * 24 h up vs Straight (ST) * 24 h	0.0216734	Change of Direction (COD) * 24 h up vs Straight (ST) * 24 h	7.47299	0.390798	0.130737	1
585931	cg04615481	TRAPPC9	binding			0.00470619	0.706594	-0.0603534	0.150061	-0.387377	-0.0603534	Change of Direction (COD) * Post down vs Straight (ST) * Post	-0.0061811	Change of Direction (COD) * Post down vs Straight (ST) * Post	0.0083688	0.510141	10.7212	3.27433	0.510141	Change of Direction (COD) * 24 h up vs Straight (ST) * 24 h	0.0647269	Change of Direction (COD) * 24 h up vs Straight (ST) * 24 h	7.46953	1.08788	0.364106	1
643257	cg17856495	FBXL14	binding			0.00471449	0.350607	0.173874	0.958704	0.979134	0.173874	Change of Direction (COD) * Post up vs Straight (ST) * Post	0.00847562	Change of Direction (COD) * Post up vs Straight (ST) * Post	0.00213326	0.728661	16.8371	4.10331	0.728661	Change of Direction (COD) * 24 h up vs Straight (ST) * 24 h	0.0466831	Change of Direction (COD) * 24 h up vs Straight (ST) * 24 h	7.46583	1.41258	0.473014	1
642530	cg23025958	IL12B	binding	Unclassified		0.00473514	0.0297373	0.281785	6.41414	2.53261	0.281785	Change of Direction (COD) * Post up vs Straight (ST) * Post	0.0198877	Change of Direction (COD) * Post up vs Straight (ST) * Post	0.00978343	0.354055	10.1262	3.18216	0.354055	Change of Direction (COD) * 24 h up vs Straight (ST) * 24 h	0.0290166	Change of Direction (COD) * 24 h up vs Straight (ST) * 24 h	7.45663	0.553848	0.18569	1
432166	cg21510873	PHKB	binding			0.00473951	0.825363	-0.0383328	0.0513097	-0.226516	-0.0383328	Change of Direction (COD) * Post down vs Straight (ST) * Post	-0.006012	Change of Direction (COD) * Post down vs Straight (ST) * Post	0.00164177	0.72229	18.2171	4.26815	0.72229	Change of Direction (COD) * 24 h up vs Straight (ST) * 24 h	0.122703	Change of Direction (COD) * 24 h up vs Straight (ST) * 24 h	7.4547	1.28093	0.42957	1
640626	cg27218220	TTLL11	binding		S_Shore	0.00474397	0.0472795	0.241807	5.11261	2.26111	0.241807	Change of Direction (COD) * Post up vs Straight (ST) * Post	0.0170135	Change of Direction (COD) * Post up vs Straight (ST) * Post	0.00063871	0.52224	23.8476	4.88341	0.52224	Change of Direction (COD) * 24 h up vs Straight (ST) * 24 h	0.0378032	Change of Direction (COD) * 24 h up vs Straight (ST) * 24 h	7.45272	0.5114	0.171548	1
560022	cg11662760	COG3	binding	Promoter_Associated	N_Shore	0.00475225	0.0111182	-0.60886	9.65315	-3.10695	-0.60886	Change of Direction (COD) * Post down vs Straight (ST) * Post	-0.081849	Change of Direction (COD) * Post down vs Straight (ST) * Post	0.00666915	-0.668058	11.6215	-3.40903	-0.668058	Change of Direction (COD) * 24 h down vs Straight (ST) * 24 h	-0.0749592	Change of Direction (COD) * 24 h down vs Straight (ST) * 24 h	7.44905	1.7164	0.576047	1
575203	cg04899300	PKD2L2	binding	Promoter_Associated	Island	0.00475391	0.469139	0.104605	0.566136	0.75242	0.104605	Change of Direction (COD) * Post up vs Straight (ST) * Post	0.00741513	Change of Direction (COD) * Post up vs Straight (ST) * Post	0.00071671	-0.66821	23.1014	-4.80639	-0.66821	Change of Direction (COD) * 24 h down vs Straight (ST) * 24 h	-0.0534329	Change of Direction (COD) * 24 h down vs Straight (ST) * 24 h	7.44832	0.863768	0.28992	1
790285	cg11081261	WDR20	binding			0.00476269	0.416455	0.0711279	0.718523	0.847658	0.0711279	Change of Direction (COD) * Post up vs Straight (ST) * Post	0.00489712	Change of Direction (COD) * Post up vs Straight (ST) * Post	0.00057098	0.416105	24.5905	4.95888	0.416105	Change of Direction (COD) * 24 h up vs Straight (ST) * 24 h	0.0287803	Change of Direction (COD) * 24 h up vs Straight (ST) * 24 h	7.44444	0.314501	0.105616	1
780407	cg04395718	PDLIM2	binding	Unclassified	N_Shelf	0.00478224	0.0490147	-0.717145	5.01704	-2.23987	-0.717145	Change of Direction (COD) * Post down vs Straight (ST) * Post	-0.0481671	Change of Direction (COD) * Post down vs Straight (ST) * Post	0.00996663	-1.01534	10.0568	-3.17124	-1.01534	Change of Direction (COD) * 24 h down vs Straight (ST) * 24 h	-0.0861947	Change of Direction (COD) * 24 h down vs Straight (ST) * 24 h	7.43584	4.5735	1.53765	1
80535	cg15121959	PRDM16	binding		N_Shelf	0.00478999	0.414317	0.138865	0.725373	0.851689	0.138865	Change of Direction (COD) * Post up vs Straight (ST) * Post	0.00314025	Change of Direction (COD) * Post up vs Straight (ST) * Post	0.00925422	0.524187	10.3358	3.21494	0.524187	Change of Direction (COD) * 24 h up vs Straight (ST) * 24 h	0.0160609	Change of Direction (COD) * 24 h up vs Straight (ST) * 24 h	7.43244	1.18552	0.398766	1
340823	cg07550320	UCK1	binding			0.00479584	0.104952	-0.21123	3.1783	-1.78278	-0.21123	Change of Direction (COD) * Post down vs Straight (ST) * Post	-0.0133684	Change of Direction (COD) * Post down vs Straight (ST) * Post	0.00285125	0.464842	15.3919	3.92326	0.464842	Change of Direction (COD) * 24 h up vs Straight (ST) * 24 h	0.032967	Change of Direction (COD) * 24 h up vs Straight (ST) * 24 h	7.42989	0.625821	0.210576	1
123189	cg14686113	GSX2	binding		N_Shore	0.00480303	0.648479	0.226951	0.220843	0.46994	0.226951	Change of Direction (COD) * Post up vs Straight (ST) * Post	0.00349095	Change of Direction (COD) * Post up vs Straight (ST) * Post	0.00513634	-1.72178	12.7109	-3.56523	-1.72178	Change of Direction (COD) * 24 h down vs Straight (ST) * 24 h	-0.0650738	Change of Direction (COD) * 24 h down vs Straight (ST) * 24 h	7.42674	10.3927	3.49841	1
40344	cg05195750	ELP4	binding	Promoter_Associated	S_Shore	0.00480436	0.0102071	-0.373248	9.96797	-3.15721	-0.373248	Change of Direction (COD) * Post down vs Straight (ST) * Post	-0.0208864	Change of Direction (COD) * Post down vs Straight (ST) * Post	0.00189604	-0.493835	17.4492	-4.17723	-0.493835	Change of Direction (COD) * 24 h down vs Straight (ST) * 24 h	-0.0275422	Change of Direction (COD) * 24 h down vs Straight (ST) * 24 h	7.42616	0.622735	0.209642	1
648366	cg00485201	JAKMIP3	binding			0.00481528	0.261897	-0.12339	1.41378	-1.18903	-0.12339	Change of Direction (COD) * Post down vs Straight (ST) * Post	-0.0095096	Change of Direction (COD) * Post down vs Straight (ST) * Post	0.00081218	0.490173	22.311	4.72345	0.490173	Change of Direction (COD) * 24 h up vs Straight (ST) * 24 h	0.0411197	Change of Direction (COD) * 24 h up vs Straight (ST) * 24 h	7.4214	0.479531	0.161537	1
469782	cg26130898	SYNE1	binding			0.00482434	0.0409353	-0.19804	5.5026	-2.34576	-0.19804	Change of Direction (COD) * Post down vs Straight (ST) * Post	-0.0094762	Change of Direction (COD) * Post down vs Straight (ST) * Post	0.00096621	0.38914	21.246	4.60934	0.38914	Change of Direction (COD) * 24 h up vs Straight (ST) * 24 h	0.0190312	Change of Direction (COD) * 24 h up vs Straight (ST) * 24 h	7.41747	0.317207	0.106912	1
727627	cg03723506	LIFR	binding	Unclassified	Island	0.00482844	0.144573	-0.17182	2.50492	-1.58269	-0.17182	Change of Direction (COD) * Post down vs Straight (ST) * Post	-0.0065414	Change of Direction (COD) * Post down vs Straight (ST) * Post	0.00668712	-0.369916	11.6106	-3.40743	-0.369916	Change of Direction (COD) * 24 h down vs Straight (ST) * 24 h	-0.0150363	Change of Direction (COD) * 24 h down vs Straight (ST) * 24 h	7.41569	0.524392	0.176785	1
525267	cg06486460	RUVBL2	binding		N_Shelf	0.00483356	0.192562	-0.191715	1.95235	-1.39727	-0.191715	Change of Direction (COD) * Post down vs Straight (ST) * Post	-0.0190701	Change of Direction (COD) * Post down vs Straight (ST) * Post	0.0012568	0.609037	19.703	4.43881	0.609037	Change of Direction (COD) * 24 h up vs Straight (ST) * 24 h	0.0604494	Change of Direction (COD) * 24 h up vs Straight (ST) * 24 h	7.41347	0.837387	0.282387	1
138577	cg24124237	ITGA3	binding			0.00483726	0.69239	0.0809929	0.16587	0.407272	0.0809929	Change of Direction (COD) * Post up vs Straight (ST) * Post	0.00469482	Change of Direction (COD) * Post up vs Straight (ST) * Post	0.00078816	0.943287	22.499	4.74331	0.943287	Change of Direction (COD) * 24 h up vs Straight (ST) * 24 h	0.0658585	Change of Direction (COD) * 24 h up vs Straight (ST) * 24 h	7.41186	1.75875	0.59322	1
78340	cg27542341	RPP25	binding		N_Shore	0.00484786	0.285009	-0.0927841	1.27601	-1.12961	-0.0927841	Change of Direction (COD) * Post down vs Straight (ST) * Post	-0.0023311	Change of Direction (COD) * Post down vs Straight (ST) * Post	0.00394922	0.305882	13.8681	3.72399	0.305882	Change of Direction (COD) * 24 h up vs Straight (ST) * 24 h	0.00842343	Change of Direction (COD) * 24 h up vs Straight (ST) * 24 h	7.40728	0.299848	0.1012	1
320504	cg11688469	TNNI1	binding			0.00485851	0.0538041	0.352242	4.77349	2.18483	0.352242	Change of Direction (COD) * Post up vs Straight (ST) * Post	0.0546961	Change of Direction (COD) * Post up vs Straight (ST) * Post	0.00628652	-0.555287	11.8628	-3.44425	-0.555287	Change of Direction (COD) * 24 h down vs Straight (ST) * 24 h	-0.0781683	Change of Direction (COD) * 24 h down vs Straight (ST) * 24 h	7.40269	1.15448	0.389886	1
524398	cg00718414	ABR	binding		S_Shelf	0.0048724	0.413359	-0.0956405	0.728464	-0.853501	-0.0956405	Change of Direction (COD) * Post down vs Straight (ST) * Post	-0.0107892	Change of Direction (COD) * Post down vs Straight (ST) * Post	0.00678421	0.380864	11.5522	3.39885	0.380864	Change of Direction (COD) * 24 h up vs Straight (ST) * 24 h	0.0486323	Change of Direction (COD) * 24 h up vs Straight (ST) * 24 h	7.39672	0.557271	0.188351	1
425919	cg01437425	CASZ1	binding			0.00490856	0.899125	-0.0150772	0.0169063	-0.130024	-0.0150772	Change of Direction (COD) * Post down vs Straight (ST) * Post	-0.0007967	Change of Direction (COD) * Post down vs Straight (ST) * Post	0.007017	0.391792	11.4162	3.37878	0.391792	Change of Direction (COD) * 24 h up vs Straight (ST) * 24 h	0.0230201	Change of Direction (COD) * 24 h up vs Straight (ST) * 24 h	7.38127	0.59549	0.201689	1
632349	cg05196290	DYSF	binding		N_Shelf	0.00491298	0.119614	-0.231202	2.89628	-1.70185	-0.231202	Change of Direction (COD) * Post down vs Straight (ST) * Post	-0.0126802	Change of Direction (COD) * Post down vs Straight (ST) * Post	0.0032909	0.521023	14.7086	3.83518	0.521023	Change of Direction (COD) * 24 h up vs Straight (ST) * 24 h	0.0339046	Change of Direction (COD) * 24 h up vs Straight (ST) * 24 h	7.37939	0.817174	0.276843	1
638312	cg23888354	OPRM1	binding			0.00491949	0.873029	0.0362827	0.0268828	0.16396	0.0362827	Change of Direction (COD) * Post up vs Straight (ST) * Post	0.00141978	Change of Direction (COD) * Post up vs Straight (ST) * Post	0.00214383	0.907338	16.8118	4.10022	0.907338	Change of Direction (COD) * 24 h up vs Straight (ST) * 24 h	0.0719431	Change of Direction (COD) * 24 h up vs Straight (ST) * 24 h	7.37663	2.16737	0.73454	1
6483	cg05968213	TSC2	binding		Island	0.00492039	0.950585	0.00948795	0.00403801	0.0635454	0.00948795	Change of Direction (COD) * Post up vs Straight (ST) * Post	0.00102476	Change of Direction (COD) * Post up vs Straight (ST) * Post	0.0028472	-0.585912	15.3988	-3.92413	-0.585912	Change of Direction (COD) * 24 h down vs Straight (ST) * 24 h	-0.0645939	Change of Direction (COD) * 24 h down vs Straight (ST) * 24 h	7.37625	0.986651	0.334401	1
278252	cg21367776	PTPRG	binding			0.00492918	0.906313	0.0112613	0.0145706	0.120709	0.0112613	Change of Direction (COD) * Post up vs Straight (ST) * Post	0.00037563	Change of Direction (COD) * Post up vs Straight (ST) * Post	0.00107972	0.423269	20.5842	4.53698	0.423269	Change of Direction (COD) * 24 h up vs Straight (ST) * 24 h	0.0175179	Change of Direction (COD) * 24 h up vs Straight (ST) * 24 h	7.37252	0.385005	0.130554	1
98425	cg05860723	MYF6	binding		Island	0.00493034	0.683582	0.0880296	0.176145	0.419696	0.0880296	Change of Direction (COD) * Post up vs Straight (ST) * Post	0.00389772	Change of Direction (COD) * Post up vs Straight (ST) * Post	0.0049412	-0.752679	12.8775	-3.58852	-0.752679	Change of Direction (COD) * 24 h down vs Straight (ST) * 24 h	-0.0428558	Change of Direction (COD) * 24 h down vs Straight (ST) * 24 h	7.37203	1.94592	0.659901	1
19662	cg25829320	IL10RA	binding	Promoter_Associated	Island	0.00493212	0.231806	0.09196	1.6206	1.27303	0.09196	Change of Direction (COD) * Post up vs Straight (ST) * Post	0.0021679	Change of Direction (COD) * Post up vs Straight (ST) * Post	0.0035418	-0.273798	14.3662	-3.79027	-0.273798	Change of Direction (COD) * 24 h down vs Straight (ST) * 24 h	-0.0072149	Change of Direction (COD) * 24 h down vs Straight (ST) * 24 h	7.37128	0.230789	0.0782731	1
806857	cg00989361	MMP14	binding		S_Shelf	0.00493543	0.062974	0.205702	4.37422	2.09146	0.205702	Change of Direction (COD) * Post up vs Straight (ST) * Post	0.013004	Change of Direction (COD) * Post up vs Straight (ST) * Post	0.00368797	0.37036	14.1799	3.76562	0.37036	Change of Direction (COD) * 24 h up vs Straight (ST) * 24 h	0.0266621	Change of Direction (COD) * 24 h up vs Straight (ST) * 24 h	7.36988	0.427746	0.145099	1
301619	cg11339912	SH3RF2	binding	Unclassified_Cell_type_specific		0.00495269	0.122698	0.132443	2.84251	1.68598	0.132443	Change of Direction (COD) * Post up vs Straight (ST) * Post	0.00678213	Change of Direction (COD) * Post up vs Straight (ST) * Post	0.00227798	0.319119	16.5026	4.06234	0.319119	Change of Direction (COD) * 24 h up vs Straight (ST) * 24 h	0.0162663	Change of Direction (COD) * 24 h up vs Straight (ST) * 24 h	7.3626	0.272606	0.0925645	1
757834	cg17881452	BNC2	binding			0.00495336	0.585411	0.0331874	0.317699	0.563648	0.0331874	Change of Direction (COD) * Post up vs Straight (ST) * Post	0.00122579	Change of Direction (COD) * Post up vs Straight (ST) * Post	0.00131907	0.259526	19.4281	4.40774	0.259526	Change of Direction (COD) * 24 h up vs Straight (ST) * 24 h	0.0101022	Change of Direction (COD) * 24 h up vs Straight (ST) * 24 h	7.36232	0.153143	0.0520022	1
57822	cg10174213	UBTF	binding		Island	0.00495871	0.0661555	-0.17602	4.2522	-2.06209	-0.17602	Change of Direction (COD) * Post down vs Straight (ST) * Post	-0.0066144	Change of Direction (COD) * Post down vs Straight (ST) * Post	0.00106599	-0.387987	20.6597	-4.54529	-0.387987	Change of Direction (COD) * 24 h down vs Straight (ST) * 24 h	-0.0142595	Change of Direction (COD) * 24 h down vs Straight (ST) * 24 h	7.36007	0.321769	0.109295	1
313478	cg08805748	ABCF1	binding		N_Shore	0.00496559	0.934132	-0.0088343	0.00718271	-0.0847509	-0.0088343	Change of Direction (COD) * Post down vs Straight (ST) * Post	-0.0009465	Change of Direction (COD) * Post down vs Straight (ST) * Post	0.00116092	-0.46803	20.1601	-4.49	-0.46803	Change of Direction (COD) * 24 h down vs Straight (ST) * 24 h	-0.0283925	Change of Direction (COD) * 24 h down vs Straight (ST) * 24 h	7.35718	0.479641	0.162984	1
367186	cg15559103	NUP214	binding		S_Shore	0.00496977	0.581885	-0.0497779	0.323804	-0.569038	-0.0497779	Change of Direction (COD) * Post down vs Straight (ST) * Post	-0.0030938	Change of Direction (COD) * Post down vs Straight (ST) * Post	0.0085804	0.285138	10.6248	3.25957	0.285138	Change of Direction (COD) * 24 h up vs Straight (ST) * 24 h	0.0184932	Change of Direction (COD) * 24 h up vs Straight (ST) * 24 h	7.35543	0.337715	0.114784	1
510992	cg07096032	ZNF181	binding	Unclassified	S_Shore	0.00497795	0.146489	0.299951	2.47849	1.57432	0.299951	Change of Direction (COD) * Post up vs Straight (ST) * Post	0.00720092	Change of Direction (COD) * Post up vs Straight (ST) * Post	0.00207046	-0.785351	16.9909	-4.122	-0.785351	Change of Direction (COD) * 24 h down vs Straight (ST) * 24 h	-0.0247414	Change of Direction (COD) * 24 h down vs Straight (ST) * 24 h	7.352	1.60128	0.544506	1
73342	cg19558503	PLEKHA8	binding	Promoter_Associated	Island	0.0049785	0.736249	-0.0353276	0.119965	-0.34636	-0.0353276	Change of Direction (COD) * Post down vs Straight (ST) * Post	-0.001061	Change of Direction (COD) * Post down vs Straight (ST) * Post	0.00307879	-0.395342	15.0236	-3.87603	-0.395342	Change of Direction (COD) * 24 h down vs Straight (ST) * 24 h	-0.0119808	Change of Direction (COD) * 24 h down vs Straight (ST) * 24 h	7.35177	0.458897	0.15605	1
466423	cg07676002	CDH22	binding		Island	0.00498619	0.887628	-0.0487677	0.0210113	-0.144953	-0.0487677	Change of Direction (COD) * Post down vs Straight (ST) * Post	-0.0064888	Change of Direction (COD) * Post down vs Straight (ST) * Post	0.00517856	-1.19783	12.6758	-3.56031	-1.19783	Change of Direction (COD) * 24 h down vs Straight (ST) * 24 h	-0.114013	Change of Direction (COD) * 24 h down vs Straight (ST) * 24 h	7.34856	4.99076	1.69787	1
715175	cg16383237	RNF212	binding			0.00500319	0.608152	-0.0654031	0.28015	-0.529292	-0.0654031	Change of Direction (COD) * Post down vs Straight (ST) * Post	-0.0023214	Change of Direction (COD) * Post down vs Straight (ST) * Post	0.00885801	0.400452	10.5025	3.24076	0.400452	Change of Direction (COD) * 24 h up vs Straight (ST) * 24 h	0.0186448	Change of Direction (COD) * 24 h up vs Straight (ST) * 24 h	7.34148	0.672577	0.229033	1
776506	cg01842951	DSCAML1	binding			0.00501225	0.556427	0.0544516	0.370267	0.608496	0.0544516	Change of Direction (COD) * Post up vs Straight (ST) * Post	0.00279915	Change of Direction (COD) * Post up vs Straight (ST) * Post	0.00032903	0.477703	28.4977	5.33833	0.477703	Change of Direction (COD) * 24 h up vs Straight (ST) * 24 h	0.0259548	Change of Direction (COD) * 24 h up vs Straight (ST) * 24 h	7.33771	0.352548	0.120115	1
79710	cg17872128	KLC2	binding	Promoter_Associated	Island	0.00501516	0.0145664	-0.217913	8.69498	-2.94873	-0.217913	Change of Direction (COD) * Post down vs Straight (ST) * Post	-0.0032416	Change of Direction (COD) * Post down vs Straight (ST) * Post	0.00225733	-0.30063	16.5488	-4.06802	-0.30063	Change of Direction (COD) * 24 h down vs Straight (ST) * 24 h	-0.004833	Change of Direction (COD) * 24 h down vs Straight (ST) * 24 h	7.33651	0.240403	0.0819202	1
124565	cg07680195	PGLS	binding	Promoter_Associated	N_Shore	0.00501523	0.117682	-0.110559	2.93087	-1.71198	-0.110559	Change of Direction (COD) * Post down vs Straight (ST) * Post	-0.0189565	Change of Direction (COD) * Post down vs Straight (ST) * Post	0.00775724	-0.214355	11.0174	-3.31925	-0.214355	Change of Direction (COD) * 24 h down vs Straight (ST) * 24 h	-0.0359854	Change of Direction (COD) * 24 h down vs Straight (ST) * 24 h	7.33648	0.183581	0.0625575	1
399562	cg15728966	BLVRA	binding			0.00502466	0.546871	-0.0962754	0.388837	-0.623568	-0.0962754	Change of Direction (COD) * Post down vs Straight (ST) * Post	-0.0055028	Change of Direction (COD) * Post down vs Straight (ST) * Post	0.00340292	-0.588969	14.552	-3.8147	-0.588969	Change of Direction (COD) * 24 h down vs Straight (ST) * 24 h	-0.0413238	Change of Direction (COD) * 24 h down vs Straight (ST) * 24 h	7.33258	1.04875	0.357565	1
454299	cg14820505	PKD2	binding			0.00502754	0.845173	-0.0169472	0.0401663	-0.200415	-0.0169472	Change of Direction (COD) * Post down vs Straight (ST) * Post	-0.0012436	Change of Direction (COD) * Post down vs Straight (ST) * Post	0.00182778	0.35518	17.6426	4.20031	0.35518	Change of Direction (COD) * 24 h up vs Straight (ST) * 24 h	0.0265287	Change of Direction (COD) * 24 h up vs Straight (ST) * 24 h	7.33138	0.314536	0.107257	1
202031	cg14217856	YWHAZ	binding			0.00503452	0.00524582	0.270098	12.6207	3.55256	0.270098	Change of Direction (COD) * Post up vs Straight (ST) * Post	0.0144977	Change of Direction (COD) * Post up vs Straight (ST) * Post	0.0068614	0.2579	11.5064	3.39211	0.2579	Change of Direction (COD) * 24 h up vs Straight (ST) * 24 h	0.0147878	Change of Direction (COD) * 24 h up vs Straight (ST) * 24 h	7.3285	0.254172	0.0867066	1
64243	cg15618264	PPID	binding	Unclassified	Island	0.00504709	0.0193282	-0.191536	7.74888	-2.78368	-0.191536	Change of Direction (COD) * Post down vs Straight (ST) * Post	-0.0037602	Change of Direction (COD) * Post down vs Straight (ST) * Post	0.00215061	0.281987	16.7956	4.09825	0.281987	Change of Direction (COD) * 24 h up vs Straight (ST) * 24 h	0.00566688	Change of Direction (COD) * 24 h up vs Straight (ST) * 24 h	7.32332	0.208028	0.0710156	1
7231	cg22958207	MTUS1	binding	Unclassified_Cell_type_specific	Island	0.0050512	0.00452902	-0.340932	13.2571	-3.64104	-0.340932	Change of Direction (COD) * Post down vs Straight (ST) * Post	-0.0089475	Change of Direction (COD) * Post down vs Straight (ST) * Post	0.00308582	-0.362804	15.0127	-3.87463	-0.362804	Change of Direction (COD) * 24 h down vs Straight (ST) * 24 h	-0.0092781	Change of Direction (COD) * 24 h down vs Straight (ST) * 24 h	7.32163	0.385163	0.131515	1
752249	cg21503275	RAD51L1	binding			0.00505234	0.208202	0.224294	1.81016	1.34542	0.224294	Change of Direction (COD) * Post up vs Straight (ST) * Post	0.0254066	Change of Direction (COD) * Post up vs Straight (ST) * Post	0.00922326	0.536289	10.3485	3.21691	0.536289	Change of Direction (COD) * 24 h up vs Straight (ST) * 24 h	0.0705484	Change of Direction (COD) * 24 h up vs Straight (ST) * 24 h	7.32116	1.22082	0.416879	1
153301	cg17364236	SON	binding			0.00505242	0.0459657	0.173493	5.18788	2.27769	0.173493	Change of Direction (COD) * Post up vs Straight (ST) * Post	0.00758497	Change of Direction (COD) * Post up vs Straight (ST) * Post	0.00991887	0.24177	10.0747	3.17407	0.24177	Change of Direction (COD) * 24 h up vs Straight (ST) * 24 h	0.0117417	Change of Direction (COD) * 24 h up vs Straight (ST) * 24 h	7.32113	0.254861	0.0870291	1
126995	cg03341758	RBM39	binding	Promoter_Associated	Island	0.00505329	0.0505852	-0.20587	4.93406	-2.22127	-0.20587	Change of Direction (COD) * Post down vs Straight (ST) * Post	-0.0033628	Change of Direction (COD) * Post down vs Straight (ST) * Post	0.00208479	-0.381631	16.9553	-4.11768	-0.381631	Change of Direction (COD) * 24 h down vs Straight (ST) * 24 h	-0.0061712	Change of Direction (COD) * 24 h down vs Straight (ST) * 24 h	7.32078	0.377302	0.128846	1
479473	cg20090430	GSK3B	binding		N_Shore	0.00505559	0.0622791	0.330368	4.40189	2.09807	0.330368	Change of Direction (COD) * Post up vs Straight (ST) * Post	0.017314	Change of Direction (COD) * Post up vs Straight (ST) * Post	0.00824881	-0.516931	10.7772	-3.28287	-0.516931	Change of Direction (COD) * 24 h down vs Straight (ST) * 24 h	-0.0333044	Change of Direction (COD) * 24 h down vs Straight (ST) * 24 h	7.31983	1.08895	0.371919	1
553983	cg09250304	STAG1	binding		Island	0.00506084	0.10035	-0.284756	3.27726	-1.81032	-0.284756	Change of Direction (COD) * Post down vs Straight (ST) * Post	-0.0097318	Change of Direction (COD) * Post down vs Straight (ST) * Post	0.00942062	-0.504043	10.2684	-3.20443	-0.504043	Change of Direction (COD) * 24 h down vs Straight (ST) * 24 h	-0.015351	Change of Direction (COD) * 24 h down vs Straight (ST) * 24 h	7.31768	1.08632	0.371129	1
621021	cg14855150	ROR1	binding			0.00506221	0.0186704	-0.212693	7.86165	-2.80386	-0.212693	Change of Direction (COD) * Post down vs Straight (ST) * Post	-0.011168	Change of Direction (COD) * Post down vs Straight (ST) * Post	0.00763747	0.252488	11.0788	3.32848	0.252488	Change of Direction (COD) * 24 h up vs Straight (ST) * 24 h	0.0137173	Change of Direction (COD) * 24 h up vs Straight (ST) * 24 h	7.31711	0.252629	0.0863144	1
39309	cg13093793	SNX6	binding		S_Shore	0.00507344	0.00592244	-0.175017	12.1095	-3.47987	-0.175017	Change of Direction (COD) * Post down vs Straight (ST) * Post	-0.026045	Change of Direction (COD) * Post down vs Straight (ST) * Post	0.0022029	-0.205363	16.6729	-4.08324	-0.205363	Change of Direction (COD) * 24 h down vs Straight (ST) * 24 h	-0.0304794	Change of Direction (COD) * 24 h down vs Straight (ST) * 24 h	7.31251	0.110982	0.0379423	1
662265	cg08765214	PDLIM5	binding			0.00508674	0.381155	-0.0727391	0.839315	-0.916142	-0.0727391	Change of Direction (COD) * Post down vs Straight (ST) * Post	-0.0029875	Change of Direction (COD) * Post down vs Straight (ST) * Post	0.00467901	0.287527	13.1143	3.62137	0.287527	Change of Direction (COD) * 24 h up vs Straight (ST) * 24 h	0.0128154	Change of Direction (COD) * 24 h up vs Straight (ST) * 24 h	7.30709	0.27638	0.0945589	1
782093	cg12553198	CHMP2A	binding	Promoter_Associated	Island	0.00508911	0.279197	0.0888891	1.30915	1.14418	0.0888891	Change of Direction (COD) * Post up vs Straight (ST) * Post	0.0018916	Change of Direction (COD) * Post up vs Straight (ST) * Post	0.00239447	-0.313184	16.2514	-4.03131	-0.313184	Change of Direction (COD) * 24 h down vs Straight (ST) * 24 h	-0.0075619	Change of Direction (COD) * 24 h down vs Straight (ST) * 24 h	7.30612	0.264573	0.0905314	1
521586	cg09333151	ARHGAP4	binding			0.00509786	0.256357	0.341635	1.44934	1.20389	0.341635	Change of Direction (COD) * Post up vs Straight (ST) * Post	0.0316004	Change of Direction (COD) * Post up vs Straight (ST) * Post	0.00453885	1.03287	13.2476	3.63973	1.03287	Change of Direction (COD) * 24 h up vs Straight (ST) * 24 h	0.123802	Change of Direction (COD) * 24 h up vs Straight (ST) * 24 h	7.30256	3.52843	1.20794	1
615999	cg26297431	PIK3R3	binding		N_Shore	0.00509869	0.0335385	-0.245062	6.06341	-2.4624	-0.245062	Change of Direction (COD) * Post down vs Straight (ST) * Post	-0.0036104	Change of Direction (COD) * Post down vs Straight (ST) * Post	0.00422338	-0.366567	13.5666	-3.68329	-0.366567	Change of Direction (COD) * 24 h down vs Straight (ST) * 24 h	-0.006102	Change of Direction (COD) * 24 h down vs Straight (ST) * 24 h	7.30222	0.433951	0.148568	1
463307	cg06108395	NR2F6	binding		Island	0.00510113	0.0240643	-0.352636	7.05429	-2.65599	-0.352636	Change of Direction (COD) * Post down vs Straight (ST) * Post	-0.0075744	Change of Direction (COD) * Post down vs Straight (ST) * Post	0.00235232	-0.536703	16.3406	-4.04235	-0.536703	Change of Direction (COD) * 24 h down vs Straight (ST) * 24 h	-0.0110838	Change of Direction (COD) * 24 h down vs Straight (ST) * 24 h	7.30123	0.772232	0.264418	1
257438	cg15608555	MMP20	binding			0.00510224	0.0698927	-0.143493	4.11784	-2.02925	-0.143493	Change of Direction (COD) * Post down vs Straight (ST) * Post	-0.0112103	Change of Direction (COD) * Post down vs Straight (ST) * Post	0.00186476	0.296123	17.5368	4.1877	0.296123	Change of Direction (COD) * 24 h up vs Straight (ST) * 24 h	0.0222024	Change of Direction (COD) * 24 h up vs Straight (ST) * 24 h	7.30078	0.219035	0.0750039	1
168323	cg23593824	EPHB2	binding	Unclassified_Cell_type_specific		0.00512337	0.165271	-0.17867	2.24104	-1.49701	-0.17867	Change of Direction (COD) * Post down vs Straight (ST) * Post	-0.0302436	Change of Direction (COD) * Post down vs Straight (ST) * Post	0.00725461	-0.4009	11.2828	-3.35899	-0.4009	Change of Direction (COD) * 24 h down vs Straight (ST) * 24 h	-0.069149	Change of Direction (COD) * 24 h down vs Straight (ST) * 24 h	7.29222	0.623255	0.213671	1
94393	cg00186414	PREP	binding	Promoter_Associated	Island	0.00512855	0.237044	-0.128078	1.58205	-1.25779	-0.128078	Change of Direction (COD) * Post down vs Straight (ST) * Post	-0.0013667	Change of Direction (COD) * Post down vs Straight (ST) * Post	0.00181582	-0.428129	17.6774	-4.20445	-0.428129	Change of Direction (COD) * 24 h down vs Straight (ST) * 24 h	-0.0050742	Change of Direction (COD) * 24 h down vs Straight (ST) * 24 h	7.29013	0.453542	0.155533	1
806357	cg05354317	NPAS3	binding			0.00513013	0.684353	-0.0337631	0.17523	-0.418605	-0.0337631	Change of Direction (COD) * Post down vs Straight (ST) * Post	-0.002344	Change of Direction (COD) * Post down vs Straight (ST) * Post	0.00281165	0.31713	15.4597	3.93188	0.31713	Change of Direction (COD) * 24 h up vs Straight (ST) * 24 h	0.02403	Change of Direction (COD) * 24 h up vs Straight (ST) * 24 h	7.28949	0.284527	0.0975813	1
611155	cg14200531	FAAH	binding	Unclassified		0.00514421	0.594397	0.117464	0.302488	0.549989	0.117464	Change of Direction (COD) * Post up vs Straight (ST) * Post	0.00496695	Change of Direction (COD) * Post up vs Straight (ST) * Post	0.0028595	0.837532	15.378	3.92148	0.837532	Change of Direction (COD) * 24 h up vs Straight (ST) * 24 h	0.0481783	Change of Direction (COD) * 24 h up vs Straight (ST) * 24 h	7.28382	1.99349	0.684218	1
148293	cg01681072	PDE6B	binding		Island	0.00514753	0.0937681	-0.208598	3.42916	-1.8518	-0.208598	Change of Direction (COD) * Post down vs Straight (ST) * Post	-0.0130743	Change of Direction (COD) * Post down vs Straight (ST) * Post	0.00058272	0.557052	24.4544	4.94514	0.557052	Change of Direction (COD) * 24 h up vs Straight (ST) * 24 h	0.0339504	Change of Direction (COD) * 24 h up vs Straight (ST) * 24 h	7.28249	0.554453	0.190338	1
448197	cg21161093	STK24	binding			0.00516084	0.402574	-0.0975192	0.764029	-0.874088	-0.0975192	Change of Direction (COD) * Post down vs Straight (ST) * Post	-0.0037172	Change of Direction (COD) * Post down vs Straight (ST) * Post	0.00159598	0.478187	18.3707	4.2861	0.478187	Change of Direction (COD) * 24 h up vs Straight (ST) * 24 h	0.0204758	Change of Direction (COD) * 24 h up vs Straight (ST) * 24 h	7.27715	0.543479	0.186708	1
35769	cg23387377	CINP	binding	Promoter_Associated	Island	0.00516734	0.0124993	0.125367	9.23113	3.03828	0.125367	Change of Direction (COD) * Post up vs Straight (ST) * Post	0.00304229	Change of Direction (COD) * Post up vs Straight (ST) * Post	0.00490843	-0.148236	12.9063	-3.59253	-0.148236	Change of Direction (COD) * 24 h down vs Straight (ST) * 24 h	-0.003802	Change of Direction (COD) * 24 h down vs Straight (ST) * 24 h	7.27454	0.0743131	0.0255387	1
293972	cg07193234	OCA2	binding	Unclassified	Island	0.00516798	0.015729	0.458031	8.43246	2.90387	0.458031	Change of Direction (COD) * Post up vs Straight (ST) * Post	0.0141782	Change of Direction (COD) * Post up vs Straight (ST) * Post	0.00854409	-0.51453	10.6411	-3.26207	-0.51453	Change of Direction (COD) * 24 h down vs Straight (ST) * 24 h	-0.0197165	Change of Direction (COD) * 24 h down vs Straight (ST) * 24 h	7.27429	1.08587	0.373186	1
559415	cg19360943	ING4	binding			0.00517454	0.676156	0.13587	0.185093	0.430225	0.13587	Change of Direction (COD) * Post up vs Straight (ST) * Post	0.0138925	Change of Direction (COD) * Post up vs Straight (ST) * Post	0.00214267	1.29501	16.8146	4.10056	1.29501	Change of Direction (COD) * 24 h up vs Straight (ST) * 24 h	0.187953	Change of Direction (COD) * 24 h up vs Straight (ST) * 24 h	7.27167	4.35154	1.49606	1
166334	cg14017023	GDF9	binding		N_Shore	0.00517461	0.718474	-0.0286293	0.13754	-0.370864	-0.0286293	Change of Direction (COD) * Post down vs Straight (ST) * Post	-0.0020537	Change of Direction (COD) * Post down vs Straight (ST) * Post	0.00357809	0.292114	14.3191	3.78405	0.292114	Change of Direction (COD) * 24 h up vs Straight (ST) * 24 h	0.0166054	Change of Direction (COD) * 24 h up vs Straight (ST) * 24 h	7.27164	0.260001	0.0893887	1
762490	cg08845028	CCKAR	binding			0.00518102	0.100618	0.261777	3.27135	1.80869	0.261777	Change of Direction (COD) * Post up vs Straight (ST) * Post	0.0349473	Change of Direction (COD) * Post up vs Straight (ST) * Post	0.00667052	0.493382	11.6206	3.40891	0.493382	Change of Direction (COD) * 24 h up vs Straight (ST) * 24 h	0.0726436	Change of Direction (COD) * 24 h up vs Straight (ST) * 24 h	7.26908	0.913623	0.314215	1
214329	cg17234035	PAPD7	binding			0.00518446	0.882247	0.0147325	0.0230891	0.151951	0.0147325	Change of Direction (COD) * Post up vs Straight (ST) * Post	0.00112073	Change of Direction (COD) * Post up vs Straight (ST) * Post	0.00074092	0.463865	22.8896	4.7843	0.463865	Change of Direction (COD) * 24 h up vs Straight (ST) * 24 h	0.026944	Change of Direction (COD) * 24 h up vs Straight (ST) * 24 h	7.26771	0.409916	0.141006	1
36721	cg11382963	MSC	binding	Unclassified_Cell_type_specific	Island	0.00518573	0.861698	-0.0364191	0.0319544	-0.178758	-0.0364191	Change of Direction (COD) * Post down vs Straight (ST) * Post	-0.0008063	Change of Direction (COD) * Post down vs Straight (ST) * Post	0.002253	-0.829038	16.5585	-4.06921	-0.829038	Change of Direction (COD) * 24 h down vs Straight (ST) * 24 h	-0.0267554	Change of Direction (COD) * 24 h down vs Straight (ST) * 24 h	7.26721	1.80986	0.622614	1
11276	cg18541042	DENND2A	binding			0.0052139	0.865468	0.0259933	0.0302167	0.17383	0.0259933	Change of Direction (COD) * Post up vs Straight (ST) * Post	0.00162035	Change of Direction (COD) * Post up vs Straight (ST) * Post	0.00091997	0.694051	21.543	4.64144	0.694051	Change of Direction (COD) * 24 h up vs Straight (ST) * 24 h	0.0553807	Change of Direction (COD) * 24 h up vs Straight (ST) * 24 h	7.25602	0.973479	0.335404	1
246247	cg12274113	KIF26B	binding		Island	0.00522324	0.0987835	-0.271893	3.31225	-1.81996	-0.271893	Change of Direction (COD) * Post down vs Straight (ST) * Post	-0.0171662	Change of Direction (COD) * Post down vs Straight (ST) * Post	0.0064254	0.512606	11.7732	3.43121	0.512606	Change of Direction (COD) * 24 h up vs Straight (ST) * 24 h	0.0388308	Change of Direction (COD) * 24 h up vs Straight (ST) * 24 h	7.25233	0.971181	0.334782	1
718366	cg09871977	COL20A1	binding	Unclassified_Cell_type_specific		0.0052578	0.0917333	0.128623	3.47885	1.86517	0.128623	Change of Direction (COD) * Post up vs Straight (ST) * Post	0.0203925	Change of Direction (COD) * Post up vs Straight (ST) * Post	0.0039342	0.256969	13.8854	3.72631	0.256969	Change of Direction (COD) * 24 h up vs Straight (ST) * 24 h	0.0420093	Change of Direction (COD) * 24 h up vs Straight (ST) * 24 h	7.23874	0.206547	0.0713338	1
124949	cg06557376	MYH10	binding	Unclassified_Cell_type_specific		0.00527004	0.882927	0.0310747	0.0228212	0.151067	0.0310747	Change of Direction (COD) * Post up vs Straight (ST) * Post	0.00051689	Change of Direction (COD) * Post up vs Straight (ST) * Post	0.00099326	0.944438	21.0801	4.59131	0.944438	Change of Direction (COD) * 24 h up vs Straight (ST) * 24 h	0.0273742	Change of Direction (COD) * 24 h up vs Straight (ST) * 24 h	7.23395	1.83654	0.634695	1
533732	cg12382290	MLN	binding			0.00527204	0.420684	0.0709422	0.705139	0.839726	0.0709422	Change of Direction (COD) * Post up vs Straight (ST) * Post	0.00441762	Change of Direction (COD) * Post up vs Straight (ST) * Post	0.00051719	0.424606	25.2602	5.02595	0.424606	Change of Direction (COD) * 24 h up vs Straight (ST) * 24 h	0.0298682	Change of Direction (COD) * 24 h up vs Straight (ST) * 24 h	7.23317	0.309752	0.10706	1
35867	cg27447219	STK24	binding			0.00527826	0.630211	0.0518086	0.246604	0.496592	0.0518086	Change of Direction (COD) * Post up vs Straight (ST) * Post	0.00792245	Change of Direction (COD) * Post up vs Straight (ST) * Post	0.00169442	0.443204	18.0469	4.24816	0.443204	Change of Direction (COD) * 24 h up vs Straight (ST) * 24 h	0.0703052	Change of Direction (COD) * 24 h up vs Straight (ST) * 24 h	7.23074	0.472214	0.163266	1
631621	cg05242166	CACNB4	binding			0.00529387	0.978316	-0.0041804	0.00077661	-0.0278677	-0.0041804	Change of Direction (COD) * Post down vs Straight (ST) * Post	-0.0004941	Change of Direction (COD) * Post down vs Straight (ST) * Post	0.00874025	0.487332	10.5538	3.24866	0.487332	Change of Direction (COD) * 24 h up vs Straight (ST) * 24 h	0.0314096	Change of Direction (COD) * 24 h up vs Straight (ST) * 24 h	7.22466	0.975461	0.337546	1
618421	cg15235922	MTSS1	binding			0.00529891	0.0667662	-0.377913	4.22961	-2.0566	-0.377913	Change of Direction (COD) * Post down vs Straight (ST) * Post	-0.0340964	Change of Direction (COD) * Post down vs Straight (ST) * Post	0.00222757	0.749043	16.6162	4.07629	0.749043	Change of Direction (COD) * 24 h up vs Straight (ST) * 24 h	0.0811914	Change of Direction (COD) * 24 h up vs Straight (ST) * 24 h	7.2227	1.4633	0.506494	1
45864	cg22456085	MAPK8IP1	binding	Unclassified	N_Shore	0.00530162	0.913646	0.0120776	0.012369	0.111216	0.0120776	Change of Direction (COD) * Post up vs Straight (ST) * Post	0.00051235	Change of Direction (COD) * Post up vs Straight (ST) * Post	0.00042728	-0.559998	26.5914	-5.15669	-0.559998	Change of Direction (COD) * 24 h down vs Straight (ST) * 24 h	-0.0284225	Change of Direction (COD) * 24 h down vs Straight (ST) * 24 h	7.22165	0.510998	0.176898	1
108291	cg09027674	PNKD	binding	Promoter_Associated	Island	0.0053034	0.973032	-0.0021798	0.00120139	-0.0346611	-0.0021798	Change of Direction (COD) * Post down vs Straight (ST) * Post	-2.16e-05	Change of Direction (COD) * Post down vs Straight (ST) * Post	0.00438103	-0.230242	13.4037	-3.66111	-0.230242	Change of Direction (COD) * 24 h down vs Straight (ST) * 24 h	-0.002535	Change of Direction (COD) * 24 h down vs Straight (ST) * 24 h	7.22096	0.171352	0.0593245	1
546131	cg24229206	CELF2	binding			0.005313	0.339992	0.0827529	1.00392	1.00196	0.0827529	Change of Direction (COD) * Post up vs Straight (ST) * Post	0.00590374	Change of Direction (COD) * Post up vs Straight (ST) * Post	0.00618434	0.285272	11.9303	3.45402	0.285272	Change of Direction (COD) * 24 h up vs Straight (ST) * 24 h	0.0213334	Change of Direction (COD) * 24 h up vs Straight (ST) * 24 h	7.21724	0.295386	0.10232	1
98176	cg06709009	C1QTNF1	binding	Unclassified	N_Shore	0.00531524	0.487541	0.122599	0.519552	0.7208	0.122599	Change of Direction (COD) * Post up vs Straight (ST) * Post	0.0114882	Change of Direction (COD) * Post up vs Straight (ST) * Post	0.00708353	0.573735	11.3783	3.37317	0.573735	Change of Direction (COD) * 24 h up vs Straight (ST) * 24 h	0.0684599	Change of Direction (COD) * 24 h up vs Straight (ST) * 24 h	7.21638	1.25261	0.433948	1
344073	cg13995774	MAML1	binding	Promoter_Associated		0.00531653	0.516886	-0.0946418	0.451413	-0.671872	-0.0946418	Change of Direction (COD) * Post down vs Straight (ST) * Post	-0.0090794	Change of Direction (COD) * Post down vs Straight (ST) * Post	0.00232899	-0.57029	16.3908	-4.04855	-0.57029	Change of Direction (COD) * 24 h down vs Straight (ST) * 24 h	-0.0694492	Change of Direction (COD) * 24 h down vs Straight (ST) * 24 h	7.21588	0.859079	0.297635	1
530266	cg05111146	BRD2	binding	Unclassified	N_Shore	0.00531901	0.409408	0.235235	0.741321	0.861	0.235235	Change of Direction (COD) * Post up vs Straight (ST) * Post	0.00914419	Change of Direction (COD) * Post up vs Straight (ST) * Post	0.00437069	-1.00065	13.4142	-3.66254	-1.00065	Change of Direction (COD) * 24 h down vs Straight (ST) * 24 h	-0.0634278	Change of Direction (COD) * 24 h down vs Straight (ST) * 24 h	7.21492	3.23132	1.11967	1
464521	cg13682096	EPB42	binding			0.00532736	0.308578	-0.126905	1.15084	-1.07277	-0.126905	Change of Direction (COD) * Post down vs Straight (ST) * Post	-0.0109798	Change of Direction (COD) * Post down vs Straight (ST) * Post	0.00514475	0.421636	12.7039	3.56425	0.421636	Change of Direction (COD) * 24 h up vs Straight (ST) * 24 h	0.0425854	Change of Direction (COD) * 24 h up vs Straight (ST) * 24 h	7.2117	0.605521	0.209909	1
344120	cg24213830	DCTN2	binding		N_Shelf	0.00533138	0.0266865	-0.317375	6.7378	-2.59573	-0.317375	Change of Direction (COD) * Post down vs Straight (ST) * Post	-0.0455131	Change of Direction (COD) * Post down vs Straight (ST) * Post	0.00637984	0.420048	11.8024	3.43546	0.420048	Change of Direction (COD) * 24 h up vs Straight (ST) * 24 h	0.06459	Change of Direction (COD) * 24 h up vs Straight (ST) * 24 h	7.21015	0.646731	0.224243	1
153784	cg02408496	PRKCA	binding			0.00537497	0.748256	0.0424774	0.108857	0.329935	0.0424774	Change of Direction (COD) * Post up vs Straight (ST) * Post	0.00637837	Change of Direction (COD) * Post up vs Straight (ST) * Post	0.00360043	-0.486689	14.2904	-3.78026	-0.486689	Change of Direction (COD) * 24 h down vs Straight (ST) * 24 h	-0.0765214	Change of Direction (COD) * 24 h down vs Straight (ST) * 24 h	7.19343	0.715397	0.248628	1
248407	cg20577165	NOX5	binding			0.00539342	0.00487366	0.267808	12.937	3.59681	0.267808	Change of Direction (COD) * Post up vs Straight (ST) * Post	0.0274693	Change of Direction (COD) * Post up vs Straight (ST) * Post	0.00898232	0.240685	10.4493	3.23253	0.240685	Change of Direction (COD) * 24 h up vs Straight (ST) * 24 h	0.0240948	Change of Direction (COD) * 24 h up vs Straight (ST) * 24 h	7.18641	0.239042	0.0831576	1
541391	cg19482702	SH3PXD2A	binding	Unclassified		0.00539811	0.829479	0.037561	0.0488761	0.221079	0.037561	Change of Direction (COD) * Post up vs Straight (ST) * Post	0.00052725	Change of Direction (COD) * Post up vs Straight (ST) * Post	0.00155437	-0.731053	18.5148	-4.30289	-0.731053	Change of Direction (COD) * 24 h down vs Straight (ST) * 24 h	-0.0360843	Change of Direction (COD) * 24 h down vs Straight (ST) * 24 h	7.18462	1.24433	0.432982	1
233660	cg01650619	PXYLP1	binding			0.0054093	0.485139	0.070211	0.525457	0.724884	0.070211	Change of Direction (COD) * Post up vs Straight (ST) * Post	0.0027555	Change of Direction (COD) * Post up vs Straight (ST) * Post	0.00498508	0.347063	12.8394	3.5832	0.347063	Change of Direction (COD) * 24 h up vs Straight (ST) * 24 h	0.0170195	Change of Direction (COD) * 24 h up vs Straight (ST) * 24 h	7.18038	0.404178	0.140723	1
6179	cg05050882	DPH2	binding	Promoter_Associated	Island	0.00540993	0.0281611	-0.165375	6.57601	-2.56437	-0.165375	Change of Direction (COD) * Post down vs Straight (ST) * Post	-0.0058447	Change of Direction (COD) * Post down vs Straight (ST) * Post	0.00521843	-0.229305	12.643	-3.55571	-0.229305	Change of Direction (COD) * 24 h down vs Straight (ST) * 24 h	-0.0077484	Change of Direction (COD) * 24 h down vs Straight (ST) * 24 h	7.18014	0.179168	0.0623831	1
6216	cg18014042	CDKN1A	binding		S_Shore	0.00540999	0.377089	-0.139123	0.854353	-0.924312	-0.139123	Change of Direction (COD) * Post down vs Straight (ST) * Post	-0.0054875	Change of Direction (COD) * Post down vs Straight (ST) * Post	0.00173987	0.636892	17.9049	4.23142	0.636892	Change of Direction (COD) * 24 h up vs Straight (ST) * 24 h	0.02966	Change of Direction (COD) * 24 h up vs Straight (ST) * 24 h	7.18012	0.975984	0.339821	1
760044	cg02235261	TAL1	binding		N_Shelf	0.00542133	0.310457	0.10704	1.14145	1.06839	0.10704	Change of Direction (COD) * Post up vs Straight (ST) * Post	0.00577635	Change of Direction (COD) * Post up vs Straight (ST) * Post	0.00284621	0.393173	15.4005	3.92435	0.393173	Change of Direction (COD) * 24 h up vs Straight (ST) * 24 h	0.0229699	Change of Direction (COD) * 24 h up vs Straight (ST) * 24 h	7.17583	0.432172	0.150565	1
32386	cg03116355	ARHGEF1	binding	Promoter_Associated	Island	0.00542192	0.00587336	-0.273564	12.1442	-3.48485	-0.273564	Change of Direction (COD) * Post down vs Straight (ST) * Post	-0.006477	Change of Direction (COD) * Post down vs Straight (ST) * Post	0.00925117	-0.252391	10.3371	-3.21513	-0.252391	Change of Direction (COD) * 24 h down vs Straight (ST) * 24 h	-0.0061357	Change of Direction (COD) * 24 h down vs Straight (ST) * 24 h	7.17561	0.265315	0.0924363	1
22160	cg07629454	CASR	binding		Island	0.00542418	0.916022	-0.0058622	0.0116948	-0.108143	-0.0058622	Change of Direction (COD) * Post down vs Straight (ST) * Post	-0.0001381	Change of Direction (COD) * Post down vs Straight (ST) * Post	0.00462506	-0.196688	13.1651	-3.62837	-0.196688	Change of Direction (COD) * 24 h down vs Straight (ST) * 24 h	-0.0052641	Change of Direction (COD) * 24 h down vs Straight (ST) * 24 h	7.17476	0.1265	0.0440783	1
1294	cg25504403	ORAOV1	binding	Promoter_Associated	Island	0.00542857	0.212866	-0.0848409	1.77048	-1.33059	-0.0848409	Change of Direction (COD) * Post down vs Straight (ST) * Post	-0.0017424	Change of Direction (COD) * Post down vs Straight (ST) * Post	0.00748697	-0.212982	11.1575	-3.34028	-0.212982	Change of Direction (COD) * 24 h down vs Straight (ST) * 24 h	-0.0047442	Change of Direction (COD) * 24 h down vs Straight (ST) * 24 h	7.1731	0.174976	0.0609833	1
774807	cg10115348	ARHGEF10L	binding		N_Shore	0.00543056	0.182176	0.280767	2.0555	1.4337	0.280767	Change of Direction (COD) * Post up vs Straight (ST) * Post	0.0289347	Change of Direction (COD) * Post up vs Straight (ST) * Post	0.00533246	0.693785	12.5509	3.54273	0.693785	Change of Direction (COD) * 24 h up vs Straight (ST) * 24 h	0.0839891	Change of Direction (COD) * 24 h up vs Straight (ST) * 24 h	7.17235	1.65039	0.575261	1
86730	cg17916021	SNRPN	binding	Promoter_Associated	Island	0.00543086	0.105717	-0.0345833	3.16238	-1.77831	-0.0345833	Change of Direction (COD) * Post down vs Straight (ST) * Post	-0.0059926	Change of Direction (COD) * Post down vs Straight (ST) * Post	0.00215599	0.0796694	16.7828	4.09668	0.0796694	Change of Direction (COD) * 24 h up vs Straight (ST) * 24 h	0.0138043	Change of Direction (COD) * 24 h up vs Straight (ST) * 24 h	7.17224	0.0162751	0.00567296	1
135495	cg17172633	ABCA13	binding			0.00543348	0.478406	-0.0664897	0.542287	-0.736401	-0.0664897	Change of Direction (COD) * Post down vs Straight (ST) * Post	-0.0053136	Change of Direction (COD) * Post down vs Straight (ST) * Post	0.00891019	0.292295	10.4801	3.23729	0.292295	Change of Direction (COD) * 24 h up vs Straight (ST) * 24 h	0.0266584	Change of Direction (COD) * 24 h up vs Straight (ST) * 24 h	7.17125	0.350773	0.122284	1
356656	cg24399432	NIPAL3	binding			0.0054445	0.106549	0.130743	3.14524	1.77348	0.130743	Change of Direction (COD) * Post up vs Straight (ST) * Post	0.00753184	Change of Direction (COD) * Post up vs Straight (ST) * Post	0.00311693	0.285187	14.965	3.86847	0.285187	Change of Direction (COD) * 24 h up vs Straight (ST) * 24 h	0.017136	Change of Direction (COD) * 24 h up vs Straight (ST) * 24 h	7.1671	0.23371	0.0815217	1
763786	cg24327307	SSBP3	binding	Unclassified_Cell_type_specific		0.00545059	0.288861	0.211277	1.25457	1.12008	0.211277	Change of Direction (COD) * Post up vs Straight (ST) * Post	0.00773256	Change of Direction (COD) * Post up vs Straight (ST) * Post	0.00101705	-0.863133	20.9386	-4.57587	-0.863133	Change of Direction (COD) * 24 h down vs Straight (ST) * 24 h	-0.0424865	Change of Direction (COD) * 24 h down vs Straight (ST) * 24 h	7.16482	1.52955	0.533702	1
295	cg18960028	UVRAG	binding	Promoter_Associated	N_Shore	0.00545294	0.040925	-0.316121	5.5033	-2.34591	-0.316121	Change of Direction (COD) * Post down vs Straight (ST) * Post	-0.0163848	Change of Direction (COD) * Post down vs Straight (ST) * Post	0.00330161	-0.516537	14.6933	-3.83319	-0.516537	Change of Direction (COD) * 24 h down vs Straight (ST) * 24 h	-0.0259432	Change of Direction (COD) * 24 h down vs Straight (ST) * 24 h	7.16394	0.780522	0.272379	1
69739	cg17117827	KCNJ3	binding		Island	0.00545592	0.264046	-0.110358	1.40027	-1.18333	-0.110358	Change of Direction (COD) * Post down vs Straight (ST) * Post	-0.0025111	Change of Direction (COD) * Post down vs Straight (ST) * Post	0.00129395	-0.41222	19.5371	-4.42008	-0.41222	Change of Direction (COD) * 24 h down vs Straight (ST) * 24 h	-0.0105096	Change of Direction (COD) * 24 h down vs Straight (ST) * 24 h	7.16282	0.373794	0.130463	1
43210	cg11690194	ACOT7	binding		Island	0.00546394	0.216145	0.237896	1.74328	1.32033	0.237896	Change of Direction (COD) * Post up vs Straight (ST) * Post	0.0136716	Change of Direction (COD) * Post up vs Straight (ST) * Post	0.00064024	0.879597	23.832	4.88181	0.879597	Change of Direction (COD) * 24 h up vs Straight (ST) * 24 h	0.0436073	Change of Direction (COD) * 24 h up vs Straight (ST) * 24 h	7.15982	1.39463	0.486965	1
732420	cg16482619	CTTNBP2	binding			0.00547141	0.108837	-0.171841	3.09893	-1.76038	-0.171841	Change of Direction (COD) * Post down vs Straight (ST) * Post	-0.0142113	Change of Direction (COD) * Post down vs Straight (ST) * Post	0.0011244	0.440316	20.3463	4.51068	0.440316	Change of Direction (COD) * 24 h up vs Straight (ST) * 24 h	0.0389556	Change of Direction (COD) * 24 h up vs Straight (ST) * 24 h	7.15702	0.409193	0.142934	1
479004	cg06188585	SMYD3	binding			0.00547926	0.0231267	-0.16776	7.17782	-2.67914	-0.16776	Change of Direction (COD) * Post down vs Straight (ST) * Post	-0.0097881	Change of Direction (COD) * Post down vs Straight (ST) * Post	0.00231516	0.25374	16.4208	4.05226	0.25374	Change of Direction (COD) * 24 h up vs Straight (ST) * 24 h	0.0145629	Change of Direction (COD) * 24 h up vs Straight (ST) * 24 h	7.15409	0.168303	0.0588134	1
73743	cg18615051	REM1	binding		Island	0.00548542	0.0124476	-0.248969	9.24588	-3.0407	-0.248969	Change of Direction (COD) * Post down vs Straight (ST) * Post	-0.0225934	Change of Direction (COD) * Post down vs Straight (ST) * Post	0.00783449	-0.271296	10.9785	-3.31338	-0.271296	Change of Direction (COD) * 24 h down vs Straight (ST) * 24 h	-0.0228397	Change of Direction (COD) * 24 h down vs Straight (ST) * 24 h	7.1518	0.28768	0.100562	1
58929	cg02089629	VENTX	binding		Island	0.00549227	0.390364	0.0882745	0.806157	0.897863	0.0882745	Change of Direction (COD) * Post up vs Straight (ST) * Post	0.00396082	Change of Direction (COD) * Post up vs Straight (ST) * Post	0.00819521	-0.323139	10.8026	-3.28673	-0.323139	Change of Direction (COD) * 24 h down vs Straight (ST) * 24 h	-0.0162162	Change of Direction (COD) * 24 h down vs Straight (ST) * 24 h	7.14925	0.414631	0.144991	1
258687	cg12651154	ITPR2	binding			0.00550189	0.121248	-0.20943	2.86758	-1.69339	-0.20943	Change of Direction (COD) * Post down vs Straight (ST) * Post	-0.0293823	Change of Direction (COD) * Post down vs Straight (ST) * Post	0.00267972	-0.489945	15.6939	-3.96155	-0.489945	Change of Direction (COD) * 24 h down vs Straight (ST) * 24 h	-0.0623871	Change of Direction (COD) * 24 h down vs Straight (ST) * 24 h	7.14568	0.655781	0.229433	1
469108	cg09205384	MRPL11	binding			0.00550253	0.145966	-0.146725	2.48568	-1.5766	-0.146725	Change of Direction (COD) * Post down vs Straight (ST) * Post	-0.0112747	Change of Direction (COD) * Post down vs Straight (ST) * Post	0.00229386	0.377656	16.4675	4.05801	0.377656	Change of Direction (COD) * 24 h up vs Straight (ST) * 24 h	0.0327475	Change of Direction (COD) * 24 h up vs Straight (ST) * 24 h	7.14544	0.371317	0.129914	1
183284	cg00991639	SYBU	binding			0.00550536	0.424076	-0.148013	0.69456	-0.833403	-0.148013	Change of Direction (COD) * Post down vs Straight (ST) * Post	-0.0231777	Change of Direction (COD) * Post down vs Straight (ST) * Post	0.00667904	-0.605288	11.6155	-3.40815	-0.605288	Change of Direction (COD) * 24 h down vs Straight (ST) * 24 h	-0.103104	Change of Direction (COD) * 24 h down vs Straight (ST) * 24 h	7.14439	1.35209	0.473129	1
387223	cg26065136	CAMK2A	binding			0.0055064	0.3725	-0.0988774	0.871625	-0.933609	-0.0988774	Change of Direction (COD) * Post down vs Straight (ST) * Post	-0.0054208	Change of Direction (COD) * Post down vs Straight (ST) * Post	0.00204936	0.437236	17.0438	4.12842	0.437236	Change of Direction (COD) * 24 h up vs Straight (ST) * 24 h	0.0283486	Change of Direction (COD) * 24 h up vs Straight (ST) * 24 h	7.144	0.480792	0.16825	1
120670	cg01966233	PIP4K2C	binding	Promoter_Associated	Island	0.00551782	0.452552	-0.0956519	0.610914	-0.78161	-0.0956519	Change of Direction (COD) * Post down vs Straight (ST) * Post	-0.0011402	Change of Direction (COD) * Post down vs Straight (ST) * Post	0.00906807	-0.394905	10.413	-3.22693	-0.394905	Change of Direction (COD) * 24 h down vs Straight (ST) * 24 h	-0.0059051	Change of Direction (COD) * 24 h down vs Straight (ST) * 24 h	7.13977	0.641568	0.224646	1
769461	cg13362801	TRIM26	binding			0.00551938	0.669353	0.0386009	0.193526	0.439916	0.0386009	Change of Direction (COD) * Post up vs Straight (ST) * Post	0.00198936	Change of Direction (COD) * Post up vs Straight (ST) * Post	0.00727926	0.294562	11.2693	3.35698	0.294562	Change of Direction (COD) * 24 h up vs Straight (ST) * 24 h	0.0177054	Change of Direction (COD) * 24 h up vs Straight (ST) * 24 h	7.1392	0.329804	0.115491	1
152054	cg08103377	RBP2	binding			0.00552611	0.519367	-0.054088	0.445976	-0.667814	-0.054088	Change of Direction (COD) * Post down vs Straight (ST) * Post	-0.00209	Change of Direction (COD) * Post down vs Straight (ST) * Post	0.00230008	0.328533	16.4538	4.05633	0.328533	Change of Direction (COD) * 24 h up vs Straight (ST) * 24 h	0.0133294	Change of Direction (COD) * 24 h up vs Straight (ST) * 24 h	7.13671	0.280893	0.0983971	1
477428	cg23820308	CCDC88C	binding	Gene_Associated	N_Shelf	0.00552695	0.622874	0.0378299	0.257459	0.507404	0.0378299	Change of Direction (COD) * Post up vs Straight (ST) * Post	0.00192207	Change of Direction (COD) * Post up vs Straight (ST) * Post	0.00065827	0.362579	23.6506	4.86319	0.362579	Change of Direction (COD) * 24 h up vs Straight (ST) * 24 h	0.016318	Change of Direction (COD) * 24 h up vs Straight (ST) * 24 h	7.1364	0.238009	0.0833784	1
116053	cg10433005	PDLIM2	binding		Island	0.00557226	0.0198759	-0.556325	7.65849	-2.7674	-0.556325	Change of Direction (COD) * Post down vs Straight (ST) * Post	-0.0135803	Change of Direction (COD) * Post down vs Straight (ST) * Post	0.00308191	-0.779065	15.0188	-3.8754	-0.779065	Change of Direction (COD) * 24 h down vs Straight (ST) * 24 h	-0.0153978	Change of Direction (COD) * 24 h down vs Straight (ST) * 24 h	7.11976	1.72636	0.606185	1
806114	cg06561883	NTF3	binding		Island	0.00557424	0.0546288	0.172774	4.73425	2.17583	0.172774	Change of Direction (COD) * Post up vs Straight (ST) * Post	0.00800212	Change of Direction (COD) * Post up vs Straight (ST) * Post	0.00916502	0.255739	10.3726	3.22065	0.255739	Change of Direction (COD) * 24 h up vs Straight (ST) * 24 h	0.0112816	Change of Direction (COD) * 24 h up vs Straight (ST) * 24 h	7.11904	0.269325	0.0945793	1
96292	cg18278265	GATA5	binding		Island	0.00557604	0.330883	0.084367	1.04442	1.02197	0.084367	Change of Direction (COD) * Post up vs Straight (ST) * Post	0.00103843	Change of Direction (COD) * Post up vs Straight (ST) * Post	0.00155945	-0.355047	18.497	-4.30081	-0.355047	Change of Direction (COD) * 24 h down vs Straight (ST) * 24 h	-0.0047733	Change of Direction (COD) * 24 h down vs Straight (ST) * 24 h	7.11838	0.291074	0.102226	1
228814	cg12735100	CHST15	binding	Unclassified_Cell_type_specific		0.00557679	0.0425033	-0.344847	5.39963	-2.32371	-0.344847	Change of Direction (COD) * Post down vs Straight (ST) * Post	-0.0207491	Change of Direction (COD) * Post down vs Straight (ST) * Post	0.00124074	0.659964	19.7766	4.44709	0.659964	Change of Direction (COD) * 24 h up vs Straight (ST) * 24 h	0.0443107	Change of Direction (COD) * 24 h up vs Straight (ST) * 24 h	7.11811	0.940597	0.330354	1
424953	cg06131211	CRIM1	binding			0.0055865	0.55167	-0.0312594	0.379431	-0.61598	-0.0312594	Change of Direction (COD) * Post down vs Straight (ST) * Post	-0.0015715	Change of Direction (COD) * Post down vs Straight (ST) * Post	0.00064394	0.247543	23.7942	4.87793	0.247543	Change of Direction (COD) * 24 h up vs Straight (ST) * 24 h	0.0139017	Change of Direction (COD) * 24 h up vs Straight (ST) * 24 h	7.11457	0.109933	0.0386295	1
613739	cg06440960	SYT11	binding	Promoter_Associated_Cell_type_specific	N_Shore	0.00559307	0.00364697	-0.543467	14.2312	-3.77243	-0.543467	Change of Direction (COD) * Post down vs Straight (ST) * Post	-0.0382825	Change of Direction (COD) * Post down vs Straight (ST) * Post	0.00408506	-0.533533	13.7157	-3.70347	-0.533533	Change of Direction (COD) * 24 h down vs Straight (ST) * 24 h	-0.0389078	Change of Direction (COD) * 24 h down vs Straight (ST) * 24 h	7.11217	0.885642	0.311312	1
143514	cg26009703	ISCA1	binding		S_Shore	0.00559482	0.0185561	-0.282254	7.88174	-2.80744	-0.282254	Change of Direction (COD) * Post down vs Straight (ST) * Post	-0.042826	Change of Direction (COD) * Post down vs Straight (ST) * Post	0.00622022	0.346912	11.9064	3.45057	0.346912	Change of Direction (COD) * 24 h up vs Straight (ST) * 24 h	0.0531575	Change of Direction (COD) * 24 h up vs Straight (ST) * 24 h	7.11153	0.431293	0.151617	1
17708	cg22176353	RASA3	binding	Promoter_Associated	Island	0.00559563	0.113904	0.119127	3.00063	1.73223	0.119127	Change of Direction (COD) * Post up vs Straight (ST) * Post	0.00140273	Change of Direction (COD) * Post up vs Straight (ST) * Post	0.00931211	-0.220842	10.3122	-3.21126	-0.220842	Change of Direction (COD) * 24 h down vs Straight (ST) * 24 h	-0.0028331	Change of Direction (COD) * 24 h down vs Straight (ST) * 24 h	7.11124	0.201794	0.0709419	1
301085	cg01670484	TRAPPC9	binding			0.00559694	0.510005	0.0737098	0.466747	0.683189	0.0737098	Change of Direction (COD) * Post up vs Straight (ST) * Post	0.00392147	Change of Direction (COD) * Post up vs Straight (ST) * Post	0.00129484	0.476838	19.5332	4.41964	0.476838	Change of Direction (COD) * 24 h up vs Straight (ST) * 24 h	0.0292587	Change of Direction (COD) * 24 h up vs Straight (ST) * 24 h	7.11076	0.496634	0.174606	1
402596	cg00439733	OR6B2	binding			0.00560517	0.0939077	-0.166738	3.4258	-1.85089	-0.166738	Change of Direction (COD) * Post down vs Straight (ST) * Post	-0.0251531	Change of Direction (COD) * Post down vs Straight (ST) * Post	0.00055976	-0.44793	24.7238	-4.9723	-0.44793	Change of Direction (COD) * 24 h down vs Straight (ST) * 24 h	-0.0680764	Change of Direction (COD) * 24 h down vs Straight (ST) * 24 h	7.10778	0.346091	0.12173	1
549893	cg01550044	SYT17	binding	Unclassified_Cell_type_specific		0.00560525	0.367477	-0.147628	0.890907	-0.943879	-0.147628	Change of Direction (COD) * Post down vs Straight (ST) * Post	-0.0150734	Change of Direction (COD) * Post down vs Straight (ST) * Post	0.00047237	0.795758	25.8857	5.0878	0.795758	Change of Direction (COD) * 24 h up vs Straight (ST) * 24 h	0.0844597	Change of Direction (COD) * 24 h up vs Straight (ST) * 24 h	7.10775	1.04324	0.366939	1
176276	cg11245188	PRRX2	binding		S_Shore	0.00560977	0.317739	0.0649438	1.10583	1.05158	0.0649438	Change of Direction (COD) * Post up vs Straight (ST) * Post	0.00799155	Change of Direction (COD) * Post up vs Straight (ST) * Post	0.00526922	0.219234	12.6017	3.54989	0.219234	Change of Direction (COD) * 24 h up vs Straight (ST) * 24 h	0.0266595	Change of Direction (COD) * 24 h up vs Straight (ST) * 24 h	7.10611	0.162619	0.057211	1
529172	cg23516613	ZNF709	binding	Unclassified	Island	0.00561197	0.344693	-0.0889557	0.983639	-0.991786	-0.0889557	Change of Direction (COD) * Post down vs Straight (ST) * Post	-0.002362	Change of Direction (COD) * Post down vs Straight (ST) * Post	0.00046806	-0.4569	25.9496	-5.09407	-0.4569	Change of Direction (COD) * 24 h down vs Straight (ST) * 24 h	-0.0120107	Change of Direction (COD) * 24 h down vs Straight (ST) * 24 h	7.10531	0.342962	0.120671	1
339630	cg26541429	TPO	binding		S_Shelf	0.0056237	0.562317	0.0659531	0.359135	0.599279	0.0659531	Change of Direction (COD) * Post up vs Straight (ST) * Post	0.00477078	Change of Direction (COD) * Post up vs Straight (ST) * Post	0.00303431	0.427556	15.093	3.88497	0.427556	Change of Direction (COD) * 24 h up vs Straight (ST) * 24 h	0.0342687	Change of Direction (COD) * 24 h up vs Straight (ST) * 24 h	7.10106	0.516044	0.181679	1
492914	cg06859749	DIXDC1	binding			0.00562464	0.582438	0.112719	0.32284	0.56819	0.112719	Change of Direction (COD) * Post up vs Straight (ST) * Post	0.0098423	Change of Direction (COD) * Post up vs Straight (ST) * Post	0.00093208	-0.919078	21.4635	-4.63287	-0.919078	Change of Direction (COD) * 24 h down vs Straight (ST) * 24 h	-0.0897347	Change of Direction (COD) * 24 h down vs Straight (ST) * 24 h	7.10072	1.67671	0.590331	1
759519	cg15939624	HIPK2	binding			0.00563096	0.0950037	-0.279276	3.39964	-1.84381	-0.279276	Change of Direction (COD) * Post down vs Straight (ST) * Post	-0.0253347	Change of Direction (COD) * Post down vs Straight (ST) * Post	0.00125601	-0.672395	19.7066	-4.43922	-0.672395	Change of Direction (COD) * 24 h down vs Straight (ST) * 24 h	-0.0680917	Change of Direction (COD) * 24 h down vs Straight (ST) * 24 h	7.09844	0.977124	0.344133	1
549414	cg06673315	A1CF	binding			0.00563717	0.49558	0.0882396	0.500159	0.70722	0.0882396	Change of Direction (COD) * Post up vs Straight (ST) * Post	0.0145208	Change of Direction (COD) * Post up vs Straight (ST) * Post	0.00888962	0.404086	10.4889	3.23866	0.404086	Change of Direction (COD) * 24 h up vs Straight (ST) * 24 h	0.0615492	Change of Direction (COD) * 24 h up vs Straight (ST) * 24 h	7.0962	0.66282	0.233512	1
704886	cg05017309	OPRM1	binding		S_Shore	0.00563781	0.0139761	0.219588	8.8382	2.97291	0.219588	Change of Direction (COD) * Post up vs Straight (ST) * Post	0.0156909	Change of Direction (COD) * Post up vs Straight (ST) * Post	0.00561572	0.259384	12.332	3.5117	0.259384	Change of Direction (COD) * 24 h up vs Straight (ST) * 24 h	0.0195622	Change of Direction (COD) * 24 h up vs Straight (ST) * 24 h	7.09597	0.232282	0.0818359	1
16033	cg04838847	GOLSYN	binding			0.00564644	0.616339	0.0395107	0.267379	0.517087	0.0395107	Change of Direction (COD) * Post up vs Straight (ST) * Post	0.00068673	Change of Direction (COD) * Post up vs Straight (ST) * Post	0.00167936	0.325035	18.0949	4.25381	0.325035	Change of Direction (COD) * 24 h up vs Straight (ST) * 24 h	0.00595029	Change of Direction (COD) * 24 h up vs Straight (ST) * 24 h	7.09286	0.248471	0.0875779	1
540155	cg18919323	FAM109A	binding		S_Shore	0.00566356	0.0842313	-0.171698	3.67473	-1.91696	-0.171698	Change of Direction (COD) * Post down vs Straight (ST) * Post	-0.0056274	Change of Direction (COD) * Post down vs Straight (ST) * Post	0.00819577	0.294382	10.8023	3.28669	0.294382	Change of Direction (COD) * 24 h up vs Straight (ST) * 24 h	0.01084	Change of Direction (COD) * 24 h up vs Straight (ST) * 24 h	7.08671	0.341117	0.120337	1
100705	cg08638939	TIMM22	binding	Promoter_Associated	Island	0.00566468	0.0654466	0.16422	4.27875	2.06851	0.16422	Change of Direction (COD) * Post up vs Straight (ST) * Post	0.001631	Change of Direction (COD) * Post up vs Straight (ST) * Post	0.00180408	-0.334119	17.7118	-4.20854	-0.334119	Change of Direction (COD) * 24 h down vs Straight (ST) * 24 h	-0.0036635	Change of Direction (COD) * 24 h down vs Straight (ST) * 24 h	7.08631	0.267984	0.0945429	1
790241	cg25211200	MRVI1	binding			0.00567419	0.0427777	-0.280842	5.38208	-2.31993	-0.280842	Change of Direction (COD) * Post down vs Straight (ST) * Post	-0.0134205	Change of Direction (COD) * Post down vs Straight (ST) * Post	0.00757033	0.403566	11.1136	3.33371	0.403566	Change of Direction (COD) * 24 h up vs Straight (ST) * 24 h	0.0209276	Change of Direction (COD) * 24 h up vs Straight (ST) * 24 h	7.08291	0.622782	0.219819	1
109166	cg00224911	RASSF6	binding		Island	0.0056742	0.0933156	-0.267331	3.44009	-1.85475	-0.267331	Change of Direction (COD) * Post down vs Straight (ST) * Post	-0.0108283	Change of Direction (COD) * Post down vs Straight (ST) * Post	0.00130871	-0.636031	19.4728	-4.4128	-0.636031	Change of Direction (COD) * 24 h down vs Straight (ST) * 24 h	-0.026893	Change of Direction (COD) * 24 h down vs Straight (ST) * 24 h	7.08291	0.882861	0.311617	1
242304	cg05616999	RIPK4	binding			0.00568594	0.522118	0.1747	0.440002	0.663326	0.1747	Change of Direction (COD) * Post up vs Straight (ST) * Post	0.00689578	Change of Direction (COD) * Post up vs Straight (ST) * Post	0.00969005	-0.839573	10.1622	-3.18781	-0.839573	Change of Direction (COD) * 24 h down vs Straight (ST) * 24 h	-0.0499436	Change of Direction (COD) * 24 h down vs Straight (ST) * 24 h	7.07871	2.94603	1.04045	1
11710	cg11613545	TCERG1	binding	Promoter_Associated	Island	0.00568853	0.0171607	-0.152017	8.13979	-2.85303	-0.152017	Change of Direction (COD) * Post down vs Straight (ST) * Post	-0.0040804	Change of Direction (COD) * Post down vs Straight (ST) * Post	0.00441739	-0.194808	13.3672	-3.65611	-0.194808	Change of Direction (COD) * 24 h down vs Straight (ST) * 24 h	-0.0052808	Change of Direction (COD) * 24 h down vs Straight (ST) * 24 h	7.07779	0.120565	0.0425857	1
364563	cg05634915	XYLT1	binding			0.00568991	0.986162	0.00144728	0.00031623	0.0177829	0.00144728	Change of Direction (COD) * Post up vs Straight (ST) * Post	5.76e-07	Change of Direction (COD) * Post up vs Straight (ST) * Post	0.00097906	0.374434	21.1665	4.60071	0.374434	Change of Direction (COD) * 24 h up vs Straight (ST) * 24 h	0.0238938	Change of Direction (COD) * 24 h up vs Straight (ST) * 24 h	7.0773	0.281267	0.0993554	1
671683	cg00293235	EFCAB5	binding		S_Shelf	0.00569064	0.727324	-0.0361013	0.128619	-0.358635	-0.0361013	Change of Direction (COD) * Post down vs Straight (ST) * Post	-0.0019227	Change of Direction (COD) * Post down vs Straight (ST) * Post	0.00083845	0.473363	22.113	4.70245	0.473363	Change of Direction (COD) * 24 h up vs Straight (ST) * 24 h	0.0274902	Change of Direction (COD) * 24 h up vs Straight (ST) * 24 h	7.07703	0.430271	0.151996	1
18155	cg14539675	DAXX	binding	Promoter_Associated	Island	0.00569189	0.00947972	-0.199796	10.2448	-3.20074	-0.199796	Change of Direction (COD) * Post down vs Straight (ST) * Post	-0.005767	Change of Direction (COD) * Post down vs Straight (ST) * Post	0.00545849	-0.220268	12.4518	-3.52872	-0.220268	Change of Direction (COD) * 24 h down vs Straight (ST) * 24 h	-0.0062007	Change of Direction (COD) * 24 h down vs Straight (ST) * 24 h	7.07659	0.165442	0.0584469	1
206955	cg26476015	RAB43	binding	Unclassified_Cell_type_specific	S_Shore	0.00571141	0.00551275	0.339463	12.41	3.52279	0.339463	Change of Direction (COD) * Post up vs Straight (ST) * Post	0.0280684	Change of Direction (COD) * Post up vs Straight (ST) * Post	0.00389817	0.359613	13.927	3.7319	0.359613	Change of Direction (COD) * 24 h up vs Straight (ST) * 24 h	0.0287842	Change of Direction (COD) * 24 h up vs Straight (ST) * 24 h	7.06965	0.393877	0.139285	1
684438	cg04005434	RELB	binding	Promoter_Associated	N_Shore	0.00571566	0.0136698	-0.39339	8.91543	-2.98587	-0.39339	Change of Direction (COD) * Post down vs Straight (ST) * Post	-0.0116925	Change of Direction (COD) * Post down vs Straight (ST) * Post	0.00349538	-0.500431	14.4273	-3.79833	-0.500431	Change of Direction (COD) * 24 h down vs Straight (ST) * 24 h	-0.0160622	Change of Direction (COD) * 24 h down vs Straight (ST) * 24 h	7.06814	0.73614	0.260373	1
152611	cg12901498	LMAN1L	binding			0.00572812	0.0984534	0.256831	3.31972	1.82201	0.256831	Change of Direction (COD) * Post up vs Straight (ST) * Post	0.0315962	Change of Direction (COD) * Post up vs Straight (ST) * Post	0.00251794	0.563855	16.0008	4.0001	0.563855	Change of Direction (COD) * 24 h up vs Straight (ST) * 24 h	0.071451	Change of Direction (COD) * 24 h up vs Straight (ST) * 24 h	7.06373	0.84213	0.298047	1
525368	cg00067720	PIK3R1	binding			0.00572864	0.294287	0.262179	1.22504	1.10682	0.262179	Change of Direction (COD) * Post up vs Straight (ST) * Post	0.013194	Change of Direction (COD) * Post up vs Straight (ST) * Post	0.00191337	-0.988134	17.4015	-4.17151	-0.988134	Change of Direction (COD) * 24 h down vs Straight (ST) * 24 h	-0.0665071	Change of Direction (COD) * 24 h down vs Straight (ST) * 24 h	7.06355	2.37804	0.841659	1
728235	cg11245400	ALPK3	binding			0.00573906	0.819115	-0.0259264	0.0551226	-0.234782	-0.0259264	Change of Direction (COD) * Post down vs Straight (ST) * Post	-0.0015666	Change of Direction (COD) * Post down vs Straight (ST) * Post	0.00564975	0.387388	12.3066	3.50808	0.387388	Change of Direction (COD) * 24 h up vs Straight (ST) * 24 h	0.0270592	Change of Direction (COD) * 24 h up vs Straight (ST) * 24 h	7.05987	0.516536	0.182913	1
667328	cg10597191	HK2	binding			0.00574388	0.626882	0.04773	0.251492	0.50149	0.04773	Change of Direction (COD) * Post up vs Straight (ST) * Post	0.00216911	Change of Direction (COD) * Post up vs Straight (ST) * Post	0.00494661	0.34148	12.8728	3.58787	0.34148	Change of Direction (COD) * 24 h up vs Straight (ST) * 24 h	0.0210986	Change of Direction (COD) * 24 h up vs Straight (ST) * 24 h	7.05817	0.38362	0.135878	1
407556	cg06123346	ATP4A	binding			0.00575402	0.194876	0.0780296	1.93037	1.38938	0.0780296	Change of Direction (COD) * Post up vs Straight (ST) * Post	0.0133773	Change of Direction (COD) * Post up vs Straight (ST) * Post	0.0083075	-0.184136	10.7497	-3.27868	-0.184136	Change of Direction (COD) * 24 h down vs Straight (ST) * 24 h	-0.0315276	Change of Direction (COD) * 24 h down vs Straight (ST) * 24 h	7.0546	0.133506	0.0473118	1
545071	cg15043975	RASSF1	binding	Promoter_Associated	Island	0.00575677	0.0072818	-0.291131	11.2679	-3.35677	-0.291131	Change of Direction (COD) * Post down vs Straight (ST) * Post	-0.0141028	Change of Direction (COD) * Post down vs Straight (ST) * Post	0.00770192	-0.288244	11.0456	-3.32349	-0.288244	Change of Direction (COD) * 24 h down vs Straight (ST) * 24 h	-0.0138917	Change of Direction (COD) * 24 h down vs Straight (ST) * 24 h	7.05363	0.318344	0.11283	1
260339	cg10302377	NAV2	binding			0.00577381	0.559868	0.0828656	0.363735	0.603104	0.0828656	Change of Direction (COD) * Post up vs Straight (ST) * Post	0.00507311	Change of Direction (COD) * Post up vs Straight (ST) * Post	0.00321978	0.528786	14.8114	3.84856	0.528786	Change of Direction (COD) * 24 h up vs Straight (ST) * 24 h	0.0336827	Change of Direction (COD) * 24 h up vs Straight (ST) * 24 h	7.04765	0.798288	0.283175	1
765527	cg20052923	PPFIA4	binding			0.00577514	0.0583885	-0.369126	4.56419	-2.1364	-0.369126	Change of Direction (COD) * Post down vs Straight (ST) * Post	-0.0345577	Change of Direction (COD) * Post down vs Straight (ST) * Post	0.00471214	0.624964	13.0835	3.61712	0.624964	Change of Direction (COD) * 24 h up vs Straight (ST) * 24 h	0.0646127	Change of Direction (COD) * 24 h up vs Straight (ST) * 24 h	7.04718	1.26227	0.447792	1
530699	cg00556514	PLCD1	binding	Promoter_Associated	Island	0.00578695	0.00335547	-0.337862	14.6175	-3.82329	-0.337862	Change of Direction (COD) * Post down vs Straight (ST) * Post	-0.0348733	Change of Direction (COD) * Post down vs Straight (ST) * Post	0.00539426	-0.312458	12.502	-3.53581	-0.312458	Change of Direction (COD) * 24 h down vs Straight (ST) * 24 h	-0.032189	Change of Direction (COD) * 24 h down vs Straight (ST) * 24 h	7.04305	0.330001	0.117137	1
263081	cg08235266	CUX1	binding		N_Shelf	0.00578776	0.537762	-0.1406	0.407138	-0.638074	-0.1406	Change of Direction (COD) * Post down vs Straight (ST) * Post	-0.013129	Change of Direction (COD) * Post down vs Straight (ST) * Post	0.00413846	0.814327	13.6574	3.69559	0.814327	Change of Direction (COD) * 24 h up vs Straight (ST) * 24 h	0.100095	Change of Direction (COD) * 24 h up vs Straight (ST) * 24 h	7.04277	2.05175	0.728316	1
530221	cg18334681	ENPP3	binding			0.00578977	0.765004	-0.094826	0.0943626	-0.307185	-0.094826	Change of Direction (COD) * Post down vs Straight (ST) * Post	-0.0082816	Change of Direction (COD) * Post down vs Straight (ST) * Post	0.00677324	-1.0495	11.5587	-3.39981	-1.0495	Change of Direction (COD) * 24 h down vs Straight (ST) * 24 h	-0.133308	Change of Direction (COD) * 24 h down vs Straight (ST) * 24 h	7.04207	4.0263	1.42937	1
433088	cg25720406	HACD2	binding			0.00580527	0.599372	-0.0787965	0.294278	-0.542474	-0.0787965	Change of Direction (COD) * Post down vs Straight (ST) * Post	-0.0061816	Change of Direction (COD) * Post down vs Straight (ST) * Post	0.00388282	0.54242	13.9449	3.73429	0.54242	Change of Direction (COD) * 24 h up vs Straight (ST) * 24 h	0.0418495	Change of Direction (COD) * 24 h up vs Straight (ST) * 24 h	7.03667	0.890786	0.31648	1
399134	cg05685613	RBPJ	binding	Promoter_Associated	Island	0.00580745	0.107002	-0.169172	3.13597	-1.77087	-0.169172	Change of Direction (COD) * Post down vs Straight (ST) * Post	-0.00293	Change of Direction (COD) * Post down vs Straight (ST) * Post	0.00058258	-0.472426	24.456	-4.9453	-0.472426	Change of Direction (COD) * 24 h down vs Straight (ST) * 24 h	-0.0077546	Change of Direction (COD) * 24 h down vs Straight (ST) * 24 h	7.03591	0.38526	0.136891	1
167417	cg13812894	CD82	binding			0.00580937	0.345137	-0.109297	0.981746	-0.990831	-0.109297	Change of Direction (COD) * Post down vs Straight (ST) * Post	-0.0058328	Change of Direction (COD) * Post down vs Straight (ST) * Post	0.00304862	-0.428225	15.0705	-3.88207	-0.428225	Change of Direction (COD) * 24 h down vs Straight (ST) * 24 h	-0.0246005	Change of Direction (COD) * 24 h down vs Straight (ST) * 24 h	7.03524	0.513625	0.182519	1
404930	cg03732295	IMPAD1	binding	Promoter_Associated	S_Shore	0.00581343	0.49714	-0.0700878	0.496461	-0.7046	-0.0700878	Change of Direction (COD) * Post down vs Straight (ST) * Post	-0.0030292	Change of Direction (COD) * Post down vs Straight (ST) * Post	0.00090175	-0.462998	21.665	-4.65457	-0.462998	Change of Direction (COD) * 24 h down vs Straight (ST) * 24 h	-0.0183536	Change of Direction (COD) * 24 h down vs Straight (ST) * 24 h	7.03383	0.417583	0.148419	1
533513	cg06332892	CTBP2	binding		Island	0.00581576	0.471602	-0.0957144	0.559719	-0.748144	-0.0957144	Change of Direction (COD) * Post down vs Straight (ST) * Post	-0.0028218	Change of Direction (COD) * Post down vs Straight (ST) * Post	0.00063191	-0.625681	23.9179	-4.89059	-0.625681	Change of Direction (COD) * 24 h down vs Straight (ST) * 24 h	-0.0183632	Change of Direction (COD) * 24 h down vs Straight (ST) * 24 h	7.03302	0.690681	0.245514	1
748092	cg26340968	MATK	binding	Unclassified_Cell_type_specific	N_Shelf	0.00582492	0.0222711	-0.524803	7.29596	-2.7011	-0.524803	Change of Direction (COD) * Post down vs Straight (ST) * Post	-0.0899982	Change of Direction (COD) * Post down vs Straight (ST) * Post	0.00245615	-0.780182	16.1243	-4.01551	-0.780182	Change of Direction (COD) * 24 h down vs Straight (ST) * 24 h	-0.132182	Change of Direction (COD) * 24 h down vs Straight (ST) * 24 h	7.02984	1.59223	0.566241	1
104041	cg02610222	POU4F2	binding	Unclassified_Cell_type_specific	Island	0.00582651	0.665864	-0.0209071	0.197939	-0.444904	-0.0209071	Change of Direction (COD) * Post down vs Straight (ST) * Post	-0.000304	Change of Direction (COD) * Post down vs Straight (ST) * Post	0.00862724	-0.153024	10.6038	-3.25635	-0.153024	Change of Direction (COD) * 24 h down vs Straight (ST) * 24 h	-0.0022204	Change of Direction (COD) * 24 h down vs Straight (ST) * 24 h	7.02929	0.093136	0.0331243	1
120815	cg05423001	PSEN1	binding	Promoter_Associated	Island	0.00583845	0.00187888	-0.776841	17.4971	-4.18295	-0.776841	Change of Direction (COD) * Post down vs Straight (ST) * Post	-0.0268144	Change of Direction (COD) * Post down vs Straight (ST) * Post	0.00948912	-0.594321	10.241	-3.20016	-0.594321	Change of Direction (COD) * 24 h down vs Straight (ST) * 24 h	-0.0197879	Change of Direction (COD) * 24 h down vs Straight (ST) * 24 h	7.02516	1.45381	0.517357	1
15596	cg04237662	SIDT2	binding	Promoter_Associated	Island	0.00584419	0.0449032	-0.120942	5.25072	-2.29144	-0.120942	Change of Direction (COD) * Post down vs Straight (ST) * Post	-0.0018168	Change of Direction (COD) * Post down vs Straight (ST) * Post	0.00362743	-0.19928	14.2559	-3.7757	-0.19928	Change of Direction (COD) * 24 h down vs Straight (ST) * 24 h	-0.0030953	Change of Direction (COD) * 24 h down vs Straight (ST) * 24 h	7.02317	0.117386	0.0417854	1
63310	cg19877921	PSMC5	binding	Promoter_Associated	N_Shore	0.00584557	0.00939577	0.330582	10.2784	3.20599	0.330582	Change of Direction (COD) * Post up vs Straight (ST) * Post	0.0264202	Change of Direction (COD) * Post up vs Straight (ST) * Post	0.00207197	-0.424989	16.9871	-4.12155	-0.424989	Change of Direction (COD) * 24 h down vs Straight (ST) * 24 h	-0.034333	Change of Direction (COD) * 24 h down vs Straight (ST) * 24 h	7.0227	0.448013	0.159487	1
429634	cg16236672	SACS	binding	Promoter_Associated	S_Shore	0.0058626	0.730922	0.0482297	0.125089	0.353679	0.0482297	Change of Direction (COD) * Post up vs Straight (ST) * Post	0.0010404	Change of Direction (COD) * Post up vs Straight (ST) * Post	0.00047289	-0.693697	25.878	-5.08704	-0.693697	Change of Direction (COD) * 24 h down vs Straight (ST) * 24 h	-0.018297	Change of Direction (COD) * 24 h down vs Straight (ST) * 24 h	7.01683	0.782892	0.278934	1
179105	cg07741395	MVB12B	binding	Unclassified		0.00587619	0.0222791	0.223372	7.29483	2.70089	0.223372	Change of Direction (COD) * Post up vs Straight (ST) * Post	0.00904936	Change of Direction (COD) * Post up vs Straight (ST) * Post	0.00584269	0.288466	12.166	3.48798	0.288466	Change of Direction (COD) * 24 h up vs Straight (ST) * 24 h	0.0126554	Change of Direction (COD) * 24 h up vs Straight (ST) * 24 h	7.01216	0.287769	0.102596	1
573756	cg09855817	KCND3	binding			0.00588436	0.340024	-0.155879	1.00378	-1.00189	-0.155879	Change of Direction (COD) * Post down vs Straight (ST) * Post	-0.0091307	Change of Direction (COD) * Post down vs Straight (ST) * Post	0.00090701	0.723585	21.6294	4.65074	0.723585	Change of Direction (COD) * 24 h up vs Straight (ST) * 24 h	0.0462492	Change of Direction (COD) * 24 h up vs Straight (ST) * 24 h	7.00936	1.01804	0.363099	1
450089	cg02944422	ZNF81	binding	Promoter_Associated	Island	0.00588907	0.0429637	-0.278931	5.37027	-2.31738	-0.278931	Change of Direction (COD) * Post down vs Straight (ST) * Post	-0.0096145	Change of Direction (COD) * Post down vs Straight (ST) * Post	0.00534993	-0.426182	12.537	-3.54077	-0.426182	Change of Direction (COD) * 24 h down vs Straight (ST) * 24 h	-0.0119438	Change of Direction (COD) * 24 h down vs Straight (ST) * 24 h	7.00775	0.609153	0.217314	1
386235	cg24337090	GALNT18	binding			0.00590415	0.0339562	-0.485845	6.02784	-2.45517	-0.485845	Change of Direction (COD) * Post down vs Straight (ST) * Post	-0.0600462	Change of Direction (COD) * Post down vs Straight (ST) * Post	0.00375016	-0.743151	14.1033	-3.75544	-0.743151	Change of Direction (COD) * 24 h down vs Straight (ST) * 24 h	-0.0782651	Change of Direction (COD) * 24 h down vs Straight (ST) * 24 h	7.0026	1.6453	0.587388	1
500052	cg06215108	DBN1	binding		S_Shelf	0.00591169	0.233383	-0.377348	1.60887	-1.26841	-0.377348	Change of Direction (COD) * Post down vs Straight (ST) * Post	-0.0252625	Change of Direction (COD) * Post down vs Straight (ST) * Post	0.00335659	1.13735	14.616	3.82308	1.13735	Change of Direction (COD) * 24 h up vs Straight (ST) * 24 h	0.111945	Change of Direction (COD) * 24 h up vs Straight (ST) * 24 h	7.00003	3.71718	1.32756	1
395986	cg09026937	SHC4	binding	Unclassified	Island	0.00591555	0.0915789	-0.223845	3.48268	-1.86619	-0.223845	Change of Direction (COD) * Post down vs Straight (ST) * Post	-0.0045312	Change of Direction (COD) * Post down vs Straight (ST) * Post	0.00058346	-0.593053	24.4459	-4.94428	-0.593053	Change of Direction (COD) * 24 h down vs Straight (ST) * 24 h	-0.0110628	Change of Direction (COD) * 24 h down vs Straight (ST) * 24 h	6.99872	0.604159	0.215811	1
233684	cg08743901	SLC6A4	binding			0.0059218	0.0412878	0.358786	5.47904	2.34074	0.358786	Change of Direction (COD) * Post up vs Straight (ST) * Post	0.05158	Change of Direction (COD) * Post up vs Straight (ST) * Post	0.00269812	0.606574	15.6604	3.95732	0.606574	Change of Direction (COD) * 24 h up vs Straight (ST) * 24 h	0.0935529	Change of Direction (COD) * 24 h up vs Straight (ST) * 24 h	6.99659	0.986288	0.352417	1
298264	cg17179784	MINK1	binding			0.00592452	0.582991	-0.0698721	0.32188	-0.567345	-0.0698721	Change of Direction (COD) * Post down vs Straight (ST) * Post	-0.0034982	Change of Direction (COD) * Post down vs Straight (ST) * Post	0.00897827	0.39814	10.451	3.2328	0.39814	Change of Direction (COD) * 24 h up vs Straight (ST) * 24 h	0.0233051	Change of Direction (COD) * 24 h up vs Straight (ST) * 24 h	6.99567	0.63664	0.227512	1
2868	cg09720205	DOK4	binding			0.0059374	0.131379	-0.212783	2.69997	-1.64316	-0.212783	Change of Direction (COD) * Post down vs Straight (ST) * Post	-0.003633	Change of Direction (COD) * Post down vs Straight (ST) * Post	0.00895348	0.418848	10.4615	3.23443	0.418848	Change of Direction (COD) * 24 h up vs Straight (ST) * 24 h	0.00942773	Change of Direction (COD) * 24 h up vs Straight (ST) * 24 h	6.9913	0.703437	0.25154	1
147243	cg11532131	PDCD1	binding		S_Shore	0.00594703	0.0803119	0.197408	3.78595	1.94575	0.197408	Change of Direction (COD) * Post up vs Straight (ST) * Post	0.0189949	Change of Direction (COD) * Post up vs Straight (ST) * Post	0.00092377	0.470627	21.5179	4.63874	0.470627	Change of Direction (COD) * 24 h up vs Straight (ST) * 24 h	0.0482518	Change of Direction (COD) * 24 h up vs Straight (ST) * 24 h	6.98804	0.43158	0.154399	1
77310	cg18534318	NTRK1	binding		Island	0.00596646	0.0444779	0.284863	5.27639	2.29704	0.284863	Change of Direction (COD) * Post up vs Straight (ST) * Post	0.0122392	Change of Direction (COD) * Post up vs Straight (ST) * Post	0.00826259	-0.406997	10.7708	-3.28188	-0.406997	Change of Direction (COD) * 24 h down vs Straight (ST) * 24 h	-0.0194813	Change of Direction (COD) * 24 h down vs Straight (ST) * 24 h	6.98148	0.644221	0.230689	1
105729	cg12972643	DLG1	binding	Promoter_Associated	Island	0.00597259	0.583231	0.0394047	0.321464	0.566978	0.0394047	Change of Direction (COD) * Post up vs Straight (ST) * Post	0.00047635	Change of Direction (COD) * Post up vs Straight (ST) * Post	0.00126123	-0.308338	19.683	-4.43655	-0.308338	Change of Direction (COD) * 24 h down vs Straight (ST) * 24 h	-0.0041562	Change of Direction (COD) * 24 h down vs Straight (ST) * 24 h	6.97942	0.202271	0.0724528	1
783288	cg25748905	ZNF778	binding		N_Shelf	0.00597522	0.496815	0.0674014	0.497231	0.705146	0.0674014	Change of Direction (COD) * Post up vs Straight (ST) * Post	0.00344284	Change of Direction (COD) * Post up vs Straight (ST) * Post	0.0007415	0.457258	22.8846	4.78378	0.457258	Change of Direction (COD) * 24 h up vs Straight (ST) * 24 h	0.0243201	Change of Direction (COD) * 24 h up vs Straight (ST) * 24 h	6.97854	0.382556	0.137047	1
616399	cg18415576	RANBP3L	binding			0.00599092	0.088129	-0.201664	3.57035	-1.88954	-0.201664	Change of Direction (COD) * Post down vs Straight (ST) * Post	-0.0344256	Change of Direction (COD) * Post down vs Straight (ST) * Post	0.00224334	-0.43458	16.5803	-4.07189	-0.43458	Change of Direction (COD) * 24 h down vs Straight (ST) * 24 h	-0.0747038	Change of Direction (COD) * 24 h down vs Straight (ST) * 24 h	6.97326	0.476579	0.170859	1
510887	cg14891734	DAGLB	binding			0.00599636	0.942799	-0.0079643	0.00541334	-0.0735754	-0.0079643	Change of Direction (COD) * Post down vs Straight (ST) * Post	-0.0005207	Change of Direction (COD) * Post down vs Straight (ST) * Post	0.00243102	0.435357	16.1756	4.02189	0.435357	Change of Direction (COD) * 24 h up vs Straight (ST) * 24 h	0.0240224	Change of Direction (COD) * 24 h up vs Straight (ST) * 24 h	6.97144	0.490121	0.17576	1
804109	cg27133780	CMTM7	binding	Promoter_Associated		0.005997	0.752055	-0.0999224	0.105468	-0.324759	-0.0999224	Change of Direction (COD) * Post down vs Straight (ST) * Post	-0.0159844	Change of Direction (COD) * Post down vs Straight (ST) * Post	0.00559776	-1.08107	12.3455	-3.51362	-1.08107	Change of Direction (COD) * 24 h down vs Straight (ST) * 24 h	-0.181291	Change of Direction (COD) * 24 h down vs Straight (ST) * 24 h	6.97123	3.95971	1.42002	1
663962	cg22237213	ABL1	binding	Gene_Associated_Cell_type_specific	N_Shelf	0.00603237	0.192635	0.178002	1.95165	1.39702	0.178002	Change of Direction (COD) * Post up vs Straight (ST) * Post	0.00839063	Change of Direction (COD) * Post up vs Straight (ST) * Post	0.00127434	0.56444	19.624	4.4299	0.56444	Change of Direction (COD) * 24 h up vs Straight (ST) * 24 h	0.0304477	Change of Direction (COD) * 24 h up vs Straight (ST) * 24 h	6.95943	0.677911	0.243522	1
100369	cg14030258	PTPRU	binding		S_Shelf	0.00604498	0.231984	0.279281	1.61927	1.27251	0.279281	Change of Direction (COD) * Post up vs Straight (ST) * Post	0.0091298	Change of Direction (COD) * Post up vs Straight (ST) * Post	0.00208522	0.903693	16.9543	4.11756	0.903693	Change of Direction (COD) * 24 h up vs Straight (ST) * 24 h	0.0425047	Change of Direction (COD) * 24 h up vs Straight (ST) * 24 h	6.95524	2.01014	0.722528	1
208056	cg05908960	PITPNM2	binding	Unclassified_Cell_type_specific	S_Shore	0.00605308	0.0455397	0.266809	5.21286	2.28317	0.266809	Change of Direction (COD) * Post up vs Straight (ST) * Post	0.022236	Change of Direction (COD) * Post up vs Straight (ST) * Post	0.00883109	0.378921	10.5142	3.24256	0.378921	Change of Direction (COD) * 24 h up vs Straight (ST) * 24 h	0.0303087	Change of Direction (COD) * 24 h up vs Straight (ST) * 24 h	6.95256	0.569664	0.20484	1
340221	cg15821562	FOXN3	binding	Promoter_Associated_Cell_type_specific	N_Shelf	0.00606921	0.608468	0.266099	0.27965	0.528819	0.266099	Change of Direction (COD) * Post up vs Straight (ST) * Post	0.011179	Change of Direction (COD) * Post up vs Straight (ST) * Post	0.00584951	-1.75478	12.1611	-3.48728	-1.75478	Change of Direction (COD) * 24 h down vs Straight (ST) * 24 h	-0.163041	Change of Direction (COD) * 24 h down vs Straight (ST) * 24 h	6.94723	10.5544	3.79806	1
55600	cg25411333	NCAPG2	binding	Promoter_Associated	Island	0.00609237	0.0880535	-0.212887	3.57232	-1.89006	-0.212887	Change of Direction (COD) * Post down vs Straight (ST) * Post	-0.006708	Change of Direction (COD) * Post down vs Straight (ST) * Post	0.0013101	-0.496959	19.4667	-4.41211	-0.496959	Change of Direction (COD) * 24 h down vs Straight (ST) * 24 h	-0.0151182	Change of Direction (COD) * 24 h down vs Straight (ST) * 24 h	6.9396	0.528243	0.1903	1
479356	cg16272324	GSAP	binding			0.00609718	0.512925	-0.130273	0.460193	-0.678375	-0.130273	Change of Direction (COD) * Post down vs Straight (ST) * Post	-0.0129936	Change of Direction (COD) * Post down vs Straight (ST) * Post	0.00427152	0.706007	13.5161	3.67643	0.706007	Change of Direction (COD) * 24 h up vs Straight (ST) * 24 h	0.0731386	Change of Direction (COD) * 24 h up vs Straight (ST) * 24 h	6.93803	1.53516	0.553169	1
180001	cg25349370	FGF1	binding	Unclassified		0.00609945	0.870433	0.0299546	0.0280048	0.167346	0.0299546	Change of Direction (COD) * Post up vs Straight (ST) * Post	0.00061433	Change of Direction (COD) * Post up vs Straight (ST) * Post	0.00068345	-0.866007	23.4071	-4.83809	-0.866007	Change of Direction (COD) * 24 h down vs Straight (ST) * 24 h	-0.0290615	Change of Direction (COD) * 24 h down vs Straight (ST) * 24 h	6.93728	1.33363	0.480603	1
355993	cg08334000	TTC28	binding			0.00610869	0.0492733	-0.410169	5.00315	-2.23677	-0.410169	Change of Direction (COD) * Post down vs Straight (ST) * Post	-0.0705847	Change of Direction (COD) * Post down vs Straight (ST) * Post	0.00127608	0.812173	19.6162	4.42902	0.812173	Change of Direction (COD) * 24 h up vs Straight (ST) * 24 h	0.138433	Change of Direction (COD) * 24 h up vs Straight (ST) * 24 h	6.93425	1.39905	0.504399	1
241339	cg10135854	SCLY	binding			0.00611683	0.0623147	0.202943	4.40046	2.09773	0.202943	Change of Direction (COD) * Post up vs Straight (ST) * Post	0.011179	Change of Direction (COD) * Post up vs Straight (ST) * Post	0.00903971	0.312366	10.425	3.22877	0.312366	Change of Direction (COD) * 24 h up vs Straight (ST) * 24 h	0.0182613	Change of Direction (COD) * 24 h up vs Straight (ST) * 24 h	6.93159	0.389256	0.140392	1
122591	cg08647699	CDKN2AIPNL	binding	Promoter_Associated	Island	0.00611885	0.487045	-0.0351322	0.520767	-0.721642	-0.0351322	Change of Direction (COD) * Post down vs Straight (ST) * Post	-0.0003077	Change of Direction (COD) * Post down vs Straight (ST) * Post	0.00823877	-0.159858	10.782	-3.28359	-0.159858	Change of Direction (COD) * 24 h down vs Straight (ST) * 24 h	-0.0014161	Change of Direction (COD) * 24 h down vs Straight (ST) * 24 h	6.93093	0.0985623	0.0355516	1
131420	cg16936281	CHID1	binding		S_Shelf	0.00612257	0.2195	0.228083	1.71601	1.30997	0.228083	Change of Direction (COD) * Post up vs Straight (ST) * Post	0.0287115	Change of Direction (COD) * Post up vs Straight (ST) * Post	0.00835254	0.570307	10.7288	3.27548	0.570307	Change of Direction (COD) * 24 h up vs Straight (ST) * 24 h	0.0816428	Change of Direction (COD) * 24 h up vs Straight (ST) * 24 h	6.92971	1.26048	0.454736	1
382963	cg14743309	SNX30	binding		Island	0.00612383	0.644778	-0.0656859	0.225919	-0.47531	-0.0656859	Change of Direction (COD) * Post down vs Straight (ST) * Post	-0.0016478	Change of Direction (COD) * Post down vs Straight (ST) * Post	0.00537876	-0.488874	12.5142	-3.53754	-0.488874	Change of Direction (COD) * 24 h down vs Straight (ST) * 24 h	-0.0157683	Change of Direction (COD) * 24 h down vs Straight (ST) * 24 h	6.9293	0.79402	0.286472	1
342990	cg09849036	SULF1	binding			0.00614442	0.974381	0.00463716	0.00108414	0.0329262	0.00463716	Change of Direction (COD) * Post up vs Straight (ST) * Post	0.00025745	Change of Direction (COD) * Post up vs Straight (ST) * Post	0.00107307	0.63953	20.6206	4.54099	0.63953	Change of Direction (COD) * 24 h up vs Straight (ST) * 24 h	0.028753	Change of Direction (COD) * 24 h up vs Straight (ST) * 24 h	6.92259	0.823835	0.297517	1
807558	cg13421019	PPFIBP2	binding			0.00614624	0.0566066	-0.348159	4.64306	-2.15477	-0.348159	Change of Direction (COD) * Post down vs Straight (ST) * Post	-0.0480538	Change of Direction (COD) * Post down vs Straight (ST) * Post	0.00441523	-0.590787	13.3693	-3.65641	-0.590787	Change of Direction (COD) * 24 h down vs Straight (ST) * 24 h	-0.0894552	Change of Direction (COD) * 24 h down vs Straight (ST) * 24 h	6.922	1.08426	0.391601	1
88231	cg07541442	MTMR14	binding	Promoter_Associated	Island	0.00615	0.00930946	-0.194034	10.3133	-3.21143	-0.194034	Change of Direction (COD) * Post down vs Straight (ST) * Post	-0.0024994	Change of Direction (COD) * Post down vs Straight (ST) * Post	0.00197279	-0.250882	17.2415	-4.15229	-0.250882	Change of Direction (COD) * 24 h down vs Straight (ST) * 24 h	-0.0031818	Change of Direction (COD) * 24 h down vs Straight (ST) * 24 h	6.92078	0.151589	0.0547586	1
167512	cg09780271	LEUTX	binding			0.00615575	0.565246	0.0543543	0.353686	0.594715	0.0543543	Change of Direction (COD) * Post up vs Straight (ST) * Post	0.00340339	Change of Direction (COD) * Post up vs Straight (ST) * Post	0.00046605	0.465845	25.9796	5.09702	0.465845	Change of Direction (COD) * 24 h up vs Straight (ST) * 24 h	0.0295359	Change of Direction (COD) * 24 h up vs Straight (ST) * 24 h	6.91891	0.346768	0.125297	1
471991	cg19766460	UMODL1	binding	Unclassified	S_Shore	0.00615751	0.710578	-0.0827247	0.145792	-0.381827	-0.0827247	Change of Direction (COD) * Post down vs Straight (ST) * Post	-0.005362	Change of Direction (COD) * Post down vs Straight (ST) * Post	0.00781105	-0.718245	10.9903	-3.31516	-0.718245	Change of Direction (COD) * 24 h down vs Straight (ST) * 24 h	-0.0669435	Change of Direction (COD) * 24 h down vs Straight (ST) * 24 h	6.91834	1.94845	0.70409	1
254155	cg19786867	SEMA5B	binding			0.00616201	0.32356	-0.209345	1.07818	-1.03836	-0.209345	Change of Direction (COD) * Post down vs Straight (ST) * Post	-0.0104367	Change of Direction (COD) * Post down vs Straight (ST) * Post	0.00561027	0.708118	12.3361	3.51228	0.708118	Change of Direction (COD) * 24 h up vs Straight (ST) * 24 h	0.0504798	Change of Direction (COD) * 24 h up vs Straight (ST) * 24 h	6.91688	1.68692	0.609712	1
277824	cg00188270	PRKCA	binding			0.00616386	0.154666	0.0906196	2.37054	1.53966	0.0906196	Change of Direction (COD) * Post up vs Straight (ST) * Post	0.00628398	Change of Direction (COD) * Post up vs Straight (ST) * Post	0.00223764	0.239753	16.5932	4.07348	0.239753	Change of Direction (COD) * 24 h up vs Straight (ST) * 24 h	0.0174189	Change of Direction (COD) * 24 h up vs Straight (ST) * 24 h	6.91628	0.143754	0.0519622	1
137993	cg01785099	PEBP4	binding			0.00617689	0.114962	-0.34111	2.9808	-1.7265	-0.34111	Change of Direction (COD) * Post down vs Straight (ST) * Post	-0.0266127	Change of Direction (COD) * Post down vs Straight (ST) * Post	0.00250192	0.791093	16.0324	4.00405	0.791093	Change of Direction (COD) * 24 h up vs Straight (ST) * 24 h	0.0805007	Change of Direction (COD) * 24 h up vs Straight (ST) * 24 h	6.91207	1.61888	0.585527	1
537644	cg14898005	XPO6	binding			0.00618167	0.133108	0.151667	2.67302	1.63494	0.151667	Change of Direction (COD) * Post up vs Straight (ST) * Post	0.0072036	Change of Direction (COD) * Post up vs Straight (ST) * Post	0.0031137	0.358922	14.97	3.8691	0.358922	Change of Direction (COD) * 24 h up vs Straight (ST) * 24 h	0.0194563	Change of Direction (COD) * 24 h up vs Straight (ST) * 24 h	6.91053	0.356813	0.129083	1
704529	cg00638021	COL1A1	binding			0.00618228	0.901197	0.0244368	0.016215	0.127338	0.0244368	Change of Direction (COD) * Post up vs Straight (ST) * Post	0.00335264	Change of Direction (COD) * Post up vs Straight (ST) * Post	0.00832216	0.628995	10.7429	3.27763	0.628995	Change of Direction (COD) * 24 h up vs Straight (ST) * 24 h	0.0977398	Change of Direction (COD) * 24 h up vs Straight (ST) * 24 h	6.91033	1.52694	0.552413	1
566597	cg10186411	FAH	binding			0.00618472	0.255938	0.178886	1.45207	1.20502	0.178886	Change of Direction (COD) * Post up vs Straight (ST) * Post	0.0188234	Change of Direction (COD) * Post up vs Straight (ST) * Post	0.0010297	0.678096	20.865	4.56782	0.678096	Change of Direction (COD) * 24 h up vs Straight (ST) * 24 h	0.0829157	Change of Direction (COD) * 24 h up vs Straight (ST) * 24 h	6.90954	0.913618	0.330564	1
781840	cg04048249	APOC3	binding			0.00618607	0.411295	0.0913025	0.735156	0.857412	0.0913025	Change of Direction (COD) * Post up vs Straight (ST) * Post	0.0111685	Change of Direction (COD) * Post up vs Straight (ST) * Post	0.00154851	0.458453	18.5355	4.30529	0.458453	Change of Direction (COD) * 24 h up vs Straight (ST) * 24 h	0.0604368	Change of Direction (COD) * 24 h up vs Straight (ST) * 24 h	6.90911	0.470066	0.170089	1
303151	cg11110213	RPL37	binding	Promoter_Associated	Island	0.00619797	0.00902956	-0.298236	10.4293	-3.22944	-0.298236	Change of Direction (COD) * Post down vs Straight (ST) * Post	-0.0147869	Change of Direction (COD) * Post down vs Straight (ST) * Post	0.00290654	-0.361218	15.2993	-3.91143	-0.361218	Change of Direction (COD) * 24 h down vs Straight (ST) * 24 h	-0.0177235	Change of Direction (COD) * 24 h down vs Straight (ST) * 24 h	6.90527	0.353346	0.127926	1
288044	cg14703024	MTMR2	binding			0.00619816	0.0058331	0.331752	12.1729	3.48896	0.331752	Change of Direction (COD) * Post up vs Straight (ST) * Post	0.0294472	Change of Direction (COD) * Post up vs Straight (ST) * Post	0.00933892	-0.305185	10.3013	-3.20957	-0.305185	Change of Direction (COD) * 24 h down vs Straight (ST) * 24 h	-0.0252228	Change of Direction (COD) * 24 h down vs Straight (ST) * 24 h	6.90521	0.374596	0.135621	1
276023	cg09942413	FBLN2	binding	Unclassified_Cell_type_specific	N_Shore	0.00620106	0.0869573	0.283859	3.60111	1.89766	0.283859	Change of Direction (COD) * Post up vs Straight (ST) * Post	0.0370862	Change of Direction (COD) * Post up vs Straight (ST) * Post	0.00998141	0.474236	10.0512	3.17037	0.474236	Change of Direction (COD) * 24 h up vs Straight (ST) * 24 h	0.0694552	Change of Direction (COD) * 24 h up vs Straight (ST) * 24 h	6.90428	0.926913	0.33563	1
82371	cg08649954	ARL8A	binding		Island	0.00620119	0.0049862	-0.357418	12.8384	-3.58307	-0.357418	Change of Direction (COD) * Post down vs Straight (ST) * Post	-0.0224357	Change of Direction (COD) * Post down vs Straight (ST) * Post	0.00487658	-0.358752	12.9344	-3.59645	-0.358752	Change of Direction (COD) * 24 h down vs Straight (ST) * 24 h	-0.0217536	Change of Direction (COD) * 24 h down vs Straight (ST) * 24 h	6.90424	0.412201	0.149256	1
310599	cg18088775	MEX3C	binding	Promoter_Associated	Island	0.00620251	0.0173066	-0.321389	8.11163	-2.84809	-0.321389	Change of Direction (COD) * Post down vs Straight (ST) * Post	-0.0096821	Change of Direction (COD) * Post down vs Straight (ST) * Post	0.00171718	-0.478426	17.9752	-4.23972	-0.478426	Change of Direction (COD) * 24 h down vs Straight (ST) * 24 h	-0.01367	Change of Direction (COD) * 24 h down vs Straight (ST) * 24 h	6.90381	0.527467	0.191006	1
347967	cg25096847	GEM	binding	Unclassified	Island	0.00620857	0.384232	0.0859075	0.8281	0.91	0.0859075	Change of Direction (COD) * Post up vs Straight (ST) * Post	0.00198073	Change of Direction (COD) * Post up vs Straight (ST) * Post	0.00053238	-0.472613	25.063	-5.00629	-0.472613	Change of Direction (COD) * 24 h down vs Straight (ST) * 24 h	-0.0112205	Change of Direction (COD) * 24 h down vs Straight (ST) * 24 h	6.90186	0.36906	0.133681	1
63822	cg06934654	ACSF3	binding			0.0062144	0.883396	0.0432167	0.0226373	0.150457	0.0432167	Change of Direction (COD) * Post up vs Straight (ST) * Post	0.00151372	Change of Direction (COD) * Post up vs Straight (ST) * Post	0.00310047	1.1121	14.9902	3.87172	1.1121	Change of Direction (COD) * 24 h up vs Straight (ST) * 24 h	0.0513368	Change of Direction (COD) * 24 h up vs Straight (ST) * 24 h	6.89999	3.41569	1.23757	1
377183	cg19156064	ZBTB17	binding		Island	0.00621694	0.179565	0.180004	2.08265	1.44314	0.180004	Change of Direction (COD) * Post up vs Straight (ST) * Post	0.00748932	Change of Direction (COD) * Post up vs Straight (ST) * Post	0.00723093	0.419212	11.2959	3.36093	0.419212	Change of Direction (COD) * 24 h up vs Straight (ST) * 24 h	0.0215283	Change of Direction (COD) * 24 h up vs Straight (ST) * 24 h	6.89918	0.644013	0.233366	1
597175	cg21318940	ZNF131	binding	Promoter_Associated	S_Shore	0.00623579	0.00355066	-0.342502	14.3546	-3.78875	-0.342502	Change of Direction (COD) * Post down vs Straight (ST) * Post	-0.0291937	Change of Direction (COD) * Post down vs Straight (ST) * Post	0.00681945	-0.306976	11.5312	-3.39576	-0.306976	Change of Direction (COD) * 24 h down vs Straight (ST) * 24 h	-0.0266364	Change of Direction (COD) * 24 h down vs Straight (ST) * 24 h	6.89314	0.33799	0.122582	1
70155	cg12852872	RNF213	binding			0.0062403	0.0460554	0.318185	5.18266	2.27654	0.318185	Change of Direction (COD) * Post up vs Straight (ST) * Post	0.0226413	Change of Direction (COD) * Post up vs Straight (ST) * Post	0.00522377	0.496883	12.6387	3.55509	0.496883	Change of Direction (COD) * 24 h up vs Straight (ST) * 24 h	0.0358752	Change of Direction (COD) * 24 h up vs Straight (ST) * 24 h	6.8917	0.807765	0.293021	1
124089	cg09007600	ALS2CR4	binding	Promoter_Associated	Island	0.00625	0.142037	-0.107896	2.5406	-1.59393	-0.107896	Change of Direction (COD) * Post down vs Straight (ST) * Post	-0.0018185	Change of Direction (COD) * Post down vs Straight (ST) * Post	0.00899039	-0.218781	10.4458	-3.232	-0.218781	Change of Direction (COD) * 24 h down vs Straight (ST) * 24 h	-0.0034466	Change of Direction (COD) * 24 h down vs Straight (ST) * 24 h	6.88861	0.18939	0.0687331	1
419984	cg07562817	STK32C	binding			0.0062587	0.00952965	0.33357	10.225	3.19765	0.33357	Change of Direction (COD) * Post up vs Straight (ST) * Post	0.0134066	Change of Direction (COD) * Post up vs Straight (ST) * Post	0.00794552	0.344773	10.9233	3.30504	0.344773	Change of Direction (COD) * 24 h up vs Straight (ST) * 24 h	0.0148929	Change of Direction (COD) * 24 h up vs Straight (ST) * 24 h	6.88584	0.449593	0.163231	1
144465	cg19746775	PTN	binding			0.00626328	0.137857	0.150782	2.60121	1.61283	0.150782	Change of Direction (COD) * Post up vs Straight (ST) * Post	0.0131609	Change of Direction (COD) * Post up vs Straight (ST) * Post	0.00109595	0.423253	20.4964	4.5273	0.423253	Change of Direction (COD) * 24 h up vs Straight (ST) * 24 h	0.0340579	Change of Direction (COD) * 24 h up vs Straight (ST) * 24 h	6.88439	0.361027	0.131104	1
104777	cg01184546	WHSC1	binding			0.00627834	0.0273615	0.566463	6.66242	2.58117	0.566463	Change of Direction (COD) * Post up vs Straight (ST) * Post	0.0198788	Change of Direction (COD) * Post up vs Straight (ST) * Post	0.00124975	0.974937	19.7352	4.44243	0.974937	Change of Direction (COD) * 24 h up vs Straight (ST) * 24 h	0.03122	Change of Direction (COD) * 24 h up vs Straight (ST) * 24 h	6.8796	1.98804	0.722441	1
618142	cg26207573	CLSTN2	binding			0.00628652	0.297517	0.104329	1.20783	1.09901	0.104329	Change of Direction (COD) * Post up vs Straight (ST) * Post	0.00482311	Change of Direction (COD) * Post up vs Straight (ST) * Post	0.0027066	0.375485	15.645	3.95538	0.375485	Change of Direction (COD) * 24 h up vs Straight (ST) * 24 h	0.0178517	Change of Direction (COD) * 24 h up vs Straight (ST) * 24 h	6.87702	0.371843	0.135176	1
54654	cg17015033	PROSC	binding	Promoter_Associated	Island	0.00629225	0.0401942	-0.161475	5.55298	-2.35648	-0.161475	Change of Direction (COD) * Post down vs Straight (ST) * Post	-0.0023109	Change of Direction (COD) * Post down vs Straight (ST) * Post	0.00611452	-0.237149	11.9772	-3.4608	-0.237149	Change of Direction (COD) * 24 h down vs Straight (ST) * 24 h	-0.0038043	Change of Direction (COD) * 24 h down vs Straight (ST) * 24 h	6.8752	0.193698	0.0704334	1
58045	cg00804179	IQSEC1	binding			0.00629768	0.792084	0.0853259	0.0733096	0.270757	0.0853259	Change of Direction (COD) * Post up vs Straight (ST) * Post	0.00168673	Change of Direction (COD) * Post up vs Straight (ST) * Post	0.00301881	1.22529	15.1174	3.88811	1.22529	Change of Direction (COD) * 24 h up vs Straight (ST) * 24 h	0.0572815	Change of Direction (COD) * 24 h up vs Straight (ST) * 24 h	6.87349	4.09571	1.48968	1
132731	cg14947116	CUL1	binding	Promoter_Associated_Cell_type_specific		0.00629987	0.0435672	-0.42437	5.33237	-2.30919	-0.42437	Change of Direction (COD) * Post down vs Straight (ST) * Post	-0.032183	Change of Direction (COD) * Post down vs Straight (ST) * Post	0.00294745	-0.717239	15.232	-3.90282	-0.717239	Change of Direction (COD) * 24 h down vs Straight (ST) * 24 h	-0.0605934	Change of Direction (COD) * 24 h down vs Straight (ST) * 24 h	6.8728	1.39269	0.506595	1
367985	cg01309594	S100A14	binding			0.00630224	0.00451453	0.437063	13.2712	3.64297	0.437063	Change of Direction (COD) * Post up vs Straight (ST) * Post	0.0209113	Change of Direction (COD) * Post up vs Straight (ST) * Post	0.00809962	0.395156	10.8483	3.29367	0.395156	Change of Direction (COD) * 24 h up vs Straight (ST) * 24 h	0.0209539	Change of Direction (COD) * 24 h up vs Straight (ST) * 24 h	6.87205	0.59349	0.215907	1
703805	cg15559867	P2RX4	binding			0.00630278	0.676673	-0.0410706	0.184462	-0.42949	-0.0410706	Change of Direction (COD) * Post down vs Straight (ST) * Post	-0.002903	Change of Direction (COD) * Post down vs Straight (ST) * Post	0.00993215	0.303449	10.0697	3.17328	0.303449	Change of Direction (COD) * 24 h up vs Straight (ST) * 24 h	0.0214724	Change of Direction (COD) * 24 h up vs Straight (ST) * 24 h	6.87188	0.377036	0.137166	1
57962	cg26916260	MPZL3	binding	Promoter_Associated		0.00631379	0.897681	-0.0094218	0.0173972	-0.131898	-0.0094218	Change of Direction (COD) * Post down vs Straight (ST) * Post	-0.0002209	Change of Direction (COD) * Post down vs Straight (ST) * Post	0.00377873	-0.26793	14.0686	-3.75082	-0.26793	Change of Direction (COD) * 24 h down vs Straight (ST) * 24 h	-0.0084671	Change of Direction (COD) * 24 h down vs Straight (ST) * 24 h	6.86841	0.210281	0.076539	1
269842	cg19712663	SLC22A23	binding	Unclassified_Cell_type_specific		0.00632473	0.710225	0.0747114	0.146168	0.382319	0.0747114	Change of Direction (COD) * Post up vs Straight (ST) * Post	0.00693788	Change of Direction (COD) * Post up vs Straight (ST) * Post	0.0038059	0.73212	14.036	3.74646	0.73212	Change of Direction (COD) * 24 h up vs Straight (ST) * 24 h	0.0827164	Change of Direction (COD) * 24 h up vs Straight (ST) * 24 h	6.86497	1.57294	0.572814	1
107921	cg25824198	ECE1	binding	Promoter_Associated	Island	0.00632653	0.0272373	-0.174829	6.67612	-2.58382	-0.174829	Change of Direction (COD) * Post down vs Straight (ST) * Post	-0.0018082	Change of Direction (COD) * Post down vs Straight (ST) * Post	0.00349499	-0.257011	14.4278	-3.79839	-0.257011	Change of Direction (COD) * 24 h down vs Straight (ST) * 24 h	-0.0028808	Change of Direction (COD) * 24 h down vs Straight (ST) * 24 h	6.86441	0.188564	0.0686744	1
545628	cg10008454	QPRT	binding		S_Shelf	0.00633972	0.677593	-0.0505088	0.183341	-0.428183	-0.0505088	Change of Direction (COD) * Post down vs Straight (ST) * Post	-0.0050048	Change of Direction (COD) * Post down vs Straight (ST) * Post	0.00073851	0.564615	22.9103	4.78647	0.564615	Change of Direction (COD) * 24 h up vs Straight (ST) * 24 h	0.0598867	Change of Direction (COD) * 24 h up vs Straight (ST) * 24 h	6.86027	0.572752	0.208721	1
436909	cg13332554	ZNF184	binding		S_Shore	0.00634128	0.0316594	0.200273	6.23035	2.49607	0.200273	Change of Direction (COD) * Post up vs Straight (ST) * Post	0.00897715	Change of Direction (COD) * Post up vs Straight (ST) * Post	0.00309454	0.310743	14.9993	3.87289	0.310743	Change of Direction (COD) * 24 h up vs Straight (ST) * 24 h	0.014406	Change of Direction (COD) * 24 h up vs Straight (ST) * 24 h	6.85978	0.264967	0.0965655	1
428729	cg05459252	NEBL	binding			0.00634335	0.00533316	-0.422198	12.5504	-3.54265	-0.422198	Change of Direction (COD) * Post down vs Straight (ST) * Post	-0.0423201	Change of Direction (COD) * Post down vs Straight (ST) * Post	0.0032923	-0.457029	14.7066	-3.83492	-0.457029	Change of Direction (COD) * 24 h down vs Straight (ST) * 24 h	-0.0451945	Change of Direction (COD) * 24 h down vs Straight (ST) * 24 h	6.85913	0.584516	0.213043	1
656417	cg27604897	COL1A1	binding	Unclassified_Cell_type_specific		0.00634506	0.313926	0.141354	1.12433	1.06035	0.141354	Change of Direction (COD) * Post up vs Straight (ST) * Post	0.0168595	Change of Direction (COD) * Post up vs Straight (ST) * Post	0.00150554	0.576322	18.69	4.3232	0.576322	Change of Direction (COD) * 24 h up vs Straight (ST) * 24 h	0.0727415	Change of Direction (COD) * 24 h up vs Straight (ST) * 24 h	6.8586	0.731317	0.26657	1
564292	cg00912374	USP11	binding			0.00634555	0.15555	0.0979952	2.35932	1.53601	0.0979952	Change of Direction (COD) * Post up vs Straight (ST) * Post	0.0049744	Change of Direction (COD) * Post up vs Straight (ST) * Post	0.00591077	0.222087	12.1177	3.48105	0.222087	Change of Direction (COD) * 24 h up vs Straight (ST) * 24 h	0.0115772	Change of Direction (COD) * 24 h up vs Straight (ST) * 24 h	6.85844	0.167494	0.0610541	1
350019	cg27013953	PHGDH	binding	Promoter_Associated	N_Shore	0.00635598	0.0349996	-0.368803	5.94131	-2.43748	-0.368803	Change of Direction (COD) * Post down vs Straight (ST) * Post	-0.0092831	Change of Direction (COD) * Post down vs Straight (ST) * Post	0.00328768	-0.580373	14.7132	-3.83578	-0.580373	Change of Direction (COD) * 24 h down vs Straight (ST) * 24 h	-0.0174226	Change of Direction (COD) * 24 h down vs Straight (ST) * 24 h	6.85518	0.941624	0.343398	1
642302	cg18725444	BCAS3	binding			0.00635836	0.684946	0.113234	0.174529	0.417767	0.113234	Change of Direction (COD) * Post up vs Straight (ST) * Post	0.00423952	Change of Direction (COD) * Post up vs Straight (ST) * Post	0.0039522	1.00925	13.8647	3.72354	1.00925	Change of Direction (COD) * 24 h up vs Straight (ST) * 24 h	0.0569395	Change of Direction (COD) * 24 h up vs Straight (ST) * 24 h	6.85444	3.02139	1.10198	1
569755	cg00998591	SEC16A	binding		N_Shore	0.00639504	0.0910824	0.205856	3.49504	1.8695	0.205856	Change of Direction (COD) * Post up vs Straight (ST) * Post	0.0102189	Change of Direction (COD) * Post up vs Straight (ST) * Post	0.00684761	0.373646	11.5146	3.39331	0.373646	Change of Direction (COD) * 24 h up vs Straight (ST) * 24 h	0.0210076	Change of Direction (COD) * 24 h up vs Straight (ST) * 24 h	6.84303	0.497821	0.181871	1
13722	cg17649836	TMBIM6	binding	Promoter_Associated	Island	0.0064155	0.772926	0.0266383	0.0879034	0.296485	0.0266383	Change of Direction (COD) * Post up vs Straight (ST) * Post	0.00082052	Change of Direction (COD) * Post up vs Straight (ST) * Post	0.00045443	-0.459508	26.1564	-5.11433	-0.459508	Change of Direction (COD) * 24 h down vs Straight (ST) * 24 h	-0.0144946	Change of Direction (COD) * 24 h down vs Straight (ST) * 24 h	6.8367	0.331136	0.121088	1
275707	cg16851322	ACKR2	binding			0.00642022	0.286333	0.119105	1.2686	1.12632	0.119105	Change of Direction (COD) * Post up vs Straight (ST) * Post	0.00624025	Change of Direction (COD) * Post up vs Straight (ST) * Post	0.0082385	0.347231	10.7821	3.28361	0.347231	Change of Direction (COD) * 24 h up vs Straight (ST) * 24 h	0.0179004	Change of Direction (COD) * 24 h up vs Straight (ST) * 24 h	6.83524	0.458605	0.167735	1
807982	cg08716018	DNAJC7	binding	Unclassified	S_Shore	0.00644271	0.112166	-0.175856	3.03371	-1.74175	-0.175856	Change of Direction (COD) * Post down vs Straight (ST) * Post	-0.002919	Change of Direction (COD) * Post down vs Straight (ST) * Post	0.00701664	-0.341141	11.4164	-3.37881	-0.341141	Change of Direction (COD) * 24 h down vs Straight (ST) * 24 h	-0.0060202	Change of Direction (COD) * 24 h down vs Straight (ST) * 24 h	6.82832	0.417643	0.152909	1
721322	cg20559189	TUB	binding		N_Shore	0.00644934	0.0252447	-0.38309	6.90686	-2.62809	-0.38309	Change of Direction (COD) * Post down vs Straight (ST) * Post	-0.0194694	Change of Direction (COD) * Post down vs Straight (ST) * Post	0.00897657	0.471253	10.4517	3.23291	0.471253	Change of Direction (COD) * 24 h up vs Straight (ST) * 24 h	0.0270485	Change of Direction (COD) * 24 h up vs Straight (ST) * 24 h	6.82628	0.870273	0.318722	1
704689	cg00778885	IGLL5	binding			0.00646735	0.256729	0.0944724	1.44692	1.20288	0.0944724	Change of Direction (COD) * Post up vs Straight (ST) * Post	0.0133073	Change of Direction (COD) * Post up vs Straight (ST) * Post	0.00600612	0.272646	12.0512	3.47149	0.272646	Change of Direction (COD) * 24 h up vs Straight (ST) * 24 h	0.0400872	Change of Direction (COD) * 24 h up vs Straight (ST) * 24 h	6.82076	0.252435	0.0925245	1
251058	cg14378848	ELOVL5	binding	Promoter_Associated	Island	0.0064937	0.15617	-0.154918	2.35148	-1.53345	-0.154918	Change of Direction (COD) * Post down vs Straight (ST) * Post	-0.0034136	Change of Direction (COD) * Post down vs Straight (ST) * Post	0.00110193	-0.457016	20.4645	-4.52377	-0.457016	Change of Direction (COD) * 24 h down vs Straight (ST) * 24 h	-0.0105315	Change of Direction (COD) * 24 h down vs Straight (ST) * 24 h	6.81272	0.41719	0.153092	1
336126	cg25983635	BMPR1B	binding		Island	0.00649569	0.237504	0.153189	1.57871	1.25647	0.153189	Change of Direction (COD) * Post up vs Straight (ST) * Post	0.00463289	Change of Direction (COD) * Post up vs Straight (ST) * Post	0.00548553	-0.429861	12.4309	-3.52575	-0.429861	Change of Direction (COD) * 24 h down vs Straight (ST) * 24 h	-0.0147301	Change of Direction (COD) * 24 h down vs Straight (ST) * 24 h	6.81212	0.607555	0.222968	1
435241	cg10940549	SHF	binding		S_Shelf	0.00650356	0.442139	0.1201	0.640467	0.800292	0.1201	Change of Direction (COD) * Post up vs Straight (ST) * Post	0.00659366	Change of Direction (COD) * Post up vs Straight (ST) * Post	0.00124454	0.667078	19.7591	4.44512	0.667078	Change of Direction (COD) * 24 h up vs Straight (ST) * 24 h	0.0442877	Change of Direction (COD) * 24 h up vs Straight (ST) * 24 h	6.80973	0.920168	0.337814	1
287967	cg16429345	PIK3C2B	binding			0.00650683	0.469445	-0.12336	0.565336	-0.751888	-0.12336	Change of Direction (COD) * Post down vs Straight (ST) * Post	-0.0144802	Change of Direction (COD) * Post down vs Straight (ST) * Post	0.00166432	0.698843	18.1434	4.25951	0.698843	Change of Direction (COD) * 24 h up vs Straight (ST) * 24 h	0.0893317	Change of Direction (COD) * 24 h up vs Straight (ST) * 24 h	6.80874	1.09966	0.403767	1
47941	cg15090284	RBM10	binding	Promoter_Associated	Island	0.00651207	0.911449	0.0135804	0.0130093	0.114058	0.0135804	Change of Direction (COD) * Post up vs Straight (ST) * Post	0.00177618	Change of Direction (COD) * Post up vs Straight (ST) * Post	0.00065611	0.5793	23.672	4.86539	0.5793	Change of Direction (COD) * 24 h up vs Straight (ST) * 24 h	0.0603157	Change of Direction (COD) * 24 h up vs Straight (ST) * 24 h	6.80714	0.579013	0.212649	1
769872	cg17281559	DNTTIP1	binding		N_Shore	0.00651617	0.183276	-0.148747	2.04421	-1.42976	-0.148747	Change of Direction (COD) * Post down vs Straight (ST) * Post	-0.0084725	Change of Direction (COD) * Post down vs Straight (ST) * Post	0.00202529	0.430277	17.105	4.13582	0.430277	Change of Direction (COD) * 24 h up vs Straight (ST) * 24 h	0.0268803	Change of Direction (COD) * 24 h up vs Straight (ST) * 24 h	6.8059	0.441987	0.162354	1
554076	cg13140106	ASPHD2	binding		Island	0.00651947	0.405692	-0.0831048	0.753592	-0.868097	-0.0831048	Change of Direction (COD) * Post down vs Straight (ST) * Post	-0.004069	Change of Direction (COD) * Post down vs Straight (ST) * Post	0.00139386	-0.418579	19.1179	-4.3724	-0.418579	Change of Direction (COD) * 24 h down vs Straight (ST) * 24 h	-0.0202646	Change of Direction (COD) * 24 h down vs Straight (ST) * 24 h	6.8049	0.374187	0.13747	1
444027	cg24847923	ASAP2	binding			0.00652443	0.721136	-0.0422876	0.134821	-0.36718	-0.0422876	Change of Direction (COD) * Post down vs Straight (ST) * Post	-0.0022187	Change of Direction (COD) * Post down vs Straight (ST) * Post	0.00275561	0.45426	15.5575	3.9443	0.45426	Change of Direction (COD) * 24 h up vs Straight (ST) * 24 h	0.0266349	Change of Direction (COD) * 24 h up vs Straight (ST) * 24 h	6.8034	0.541435	0.198957	1
240936	cg10266211	MSX1	binding		Island	0.00652673	0.892931	-0.0105672	0.0190615	-0.138063	-0.0105672	Change of Direction (COD) * Post down vs Straight (ST) * Post	-0.0013667	Change of Direction (COD) * Post down vs Straight (ST) * Post	0.001947	-0.318445	17.3103	-4.16056	-0.318445	Change of Direction (COD) * 24 h down vs Straight (ST) * 24 h	-0.0498037	Change of Direction (COD) * 24 h down vs Straight (ST) * 24 h	6.8027	0.239109	0.087873	1
150295	cg25460059	WEE1	binding		Island	0.00653468	0.00279695	-0.556838	15.4851	-3.93511	-0.556838	Change of Direction (COD) * Post down vs Straight (ST) * Post	-0.0183584	Change of Direction (COD) * Post down vs Straight (ST) * Post	0.00879316	-0.459198	10.5307	-3.2451	-0.459198	Change of Direction (COD) * 24 h down vs Straight (ST) * 24 h	-0.0143201	Change of Direction (COD) * 24 h down vs Straight (ST) * 24 h	6.8003	0.817003	0.300355	1
687505	cg09952232	ADARB2	binding		N_Shore	0.0065411	0.0780082	0.343616	3.85453	1.9633	0.343616	Change of Direction (COD) * Post up vs Straight (ST) * Post	0.030081	Change of Direction (COD) * Post up vs Straight (ST) * Post	0.00677487	0.59501	11.5577	3.39967	0.59501	Change of Direction (COD) * 24 h up vs Straight (ST) * 24 h	0.0599307	Change of Direction (COD) * 24 h up vs Straight (ST) * 24 h	6.79836	1.24948	0.45948	1
748670	cg05388185	SPOCK2	binding		S_Shore	0.00654185	0.285216	-0.18038	1.27485	-1.12909	-0.18038	Change of Direction (COD) * Post down vs Straight (ST) * Post	-0.0239313	Change of Direction (COD) * Post down vs Straight (ST) * Post	0.00215682	-0.654434	16.7809	-4.09644	-0.654434	Change of Direction (COD) * 24 h down vs Straight (ST) * 24 h	-0.0955314	Change of Direction (COD) * 24 h down vs Straight (ST) * 24 h	6.79813	1.04102	0.382832	1
634373	cg23067782	MFAP3L	binding			0.00654795	0.504384	-0.0704704	0.47956	-0.692503	-0.0704704	Change of Direction (COD) * Post down vs Straight (ST) * Post	-0.0031227	Change of Direction (COD) * Post down vs Straight (ST) * Post	0.00658362	0.347692	11.674	3.41672	0.347692	Change of Direction (COD) * 24 h up vs Straight (ST) * 24 h	0.0178902	Change of Direction (COD) * 24 h up vs Straight (ST) * 24 h	6.79629	0.422273	0.155332	1
234018	cg06108576	DCN	binding			0.00655527	0.576841	0.1578	0.332674	0.576779	0.1578	Change of Direction (COD) * Post up vs Straight (ST) * Post	0.0102557	Change of Direction (COD) * Post up vs Straight (ST) * Post	0.00989998	0.868698	10.0818	3.17519	0.868698	Change of Direction (COD) * 24 h up vs Straight (ST) * 24 h	0.0854726	Change of Direction (COD) * 24 h up vs Straight (ST) * 24 h	6.79409	3.05127	1.12277	1
4503	cg03398910	PARD3	binding			0.00656766	0.0200143	0.1936	7.63613	2.76335	0.1936	Change of Direction (COD) * Post up vs Straight (ST) * Post	0.00449306	Change of Direction (COD) * Post up vs Straight (ST) * Post	0.00912047	0.225839	10.3911	3.22353	0.225839	Change of Direction (COD) * 24 h up vs Straight (ST) * 24 h	0.00514281	Change of Direction (COD) * 24 h up vs Straight (ST) * 24 h	6.79037	0.199977	0.0736252	1
698085	cg15954491	GTF2E1	binding			0.00658802	0.333964	0.0602109	1.03054	1.01515	0.0602109	Change of Direction (COD) * Post up vs Straight (ST) * Post	0.00309565	Change of Direction (COD) * Post up vs Straight (ST) * Post	0.0011017	0.268322	20.4657	4.5239	0.268322	Change of Direction (COD) * 24 h up vs Straight (ST) * 24 h	0.0130635	Change of Direction (COD) * 24 h up vs Straight (ST) * 24 h	6.78426	0.143199	0.0527689	1
758502	cg15399533	NR2E1	binding		Island	0.00659488	0.798833	0.0227003	0.0685083	0.261741	0.0227003	Change of Direction (COD) * Post up vs Straight (ST) * Post	0.00393899	Change of Direction (COD) * Post up vs Straight (ST) * Post	0.00550639	0.305584	12.4149	3.52348	0.305584	Change of Direction (COD) * 24 h up vs Straight (ST) * 24 h	0.0528562	Change of Direction (COD) * 24 h up vs Straight (ST) * 24 h	6.78221	0.306084	0.112826	1
454690	cg12053595	ZBTB46	binding		N_Shore	0.00659646	0.011218	-0.296178	9.62057	-3.1017	-0.296178	Change of Direction (COD) * Post down vs Straight (ST) * Post	-0.0153224	Change of Direction (COD) * Post down vs Straight (ST) * Post	0.00552433	0.336267	12.4012	3.52153	0.336267	Change of Direction (COD) * 24 h up vs Straight (ST) * 24 h	0.0169187	Change of Direction (COD) * 24 h up vs Straight (ST) * 24 h	6.78174	0.37102	0.136772	1
428792	cg08153712	SNX29	binding			0.00660206	0.520825	0.272606	0.442802	0.665434	0.272606	Change of Direction (COD) * Post up vs Straight (ST) * Post	0.00941087	Change of Direction (COD) * Post up vs Straight (ST) * Post	0.00552648	-1.44255	12.3995	-3.52129	-1.44255	Change of Direction (COD) * 24 h down vs Straight (ST) * 24 h	-0.0824527	Change of Direction (COD) * 24 h down vs Straight (ST) * 24 h	6.78007	6.82724	2.51739	1
441986	cg00102841	ZRANB3	binding	Promoter_Associated	Island	0.00660221	0.647506	-0.0804311	0.22217	-0.471349	-0.0804311	Change of Direction (COD) * Post down vs Straight (ST) * Post	-0.0024111	Change of Direction (COD) * Post down vs Straight (ST) * Post	0.00116378	-0.765903	20.1458	-4.48841	-0.765903	Change of Direction (COD) * 24 h down vs Straight (ST) * 24 h	-0.0257515	Change of Direction (COD) * 24 h down vs Straight (ST) * 24 h	6.78003	1.18453	0.436771	1
75037	cg12232835	ECE2	binding	Promoter_Associated	Island	0.00660288	0.0312263	-0.182568	6.27055	-2.50411	-0.182568	Change of Direction (COD) * Post down vs Straight (ST) * Post	-0.0055533	Change of Direction (COD) * Post down vs Straight (ST) * Post	0.00333495	-0.27902	14.6462	-3.82704	-0.27902	Change of Direction (COD) * 24 h down vs Straight (ST) * 24 h	-0.0084796	Change of Direction (COD) * 24 h down vs Straight (ST) * 24 h	6.77983	0.216229	0.0797323	1
669031	cg23949087	TLR9	binding		S_Shore	0.00661702	0.267947	0.0884339	1.37612	1.17308	0.0884339	Change of Direction (COD) * Post up vs Straight (ST) * Post	0.00339135	Change of Direction (COD) * Post up vs Straight (ST) * Post	0.00054485	0.37622	24.9059	4.99059	0.37622	Change of Direction (COD) * 24 h up vs Straight (ST) * 24 h	0.0151399	Change of Direction (COD) * 24 h up vs Straight (ST) * 24 h	6.77561	0.231036	0.0852455	1
23662	cg13013671	CCDC112	binding	Promoter_Associated	Island	0.00662547	0.273851	-0.0926383	1.3405	-1.1578	-0.0926383	Change of Direction (COD) * Post down vs Straight (ST) * Post	-0.0016237	Change of Direction (COD) * Post down vs Straight (ST) * Post	0.00136619	-0.350873	19.2303	-4.38523	-0.350873	Change of Direction (COD) * 24 h down vs Straight (ST) * 24 h	-0.0065071	Change of Direction (COD) * 24 h down vs Straight (ST) * 24 h	6.7731	0.260168	0.09603	1
729889	cg12682657	PSD4	binding			0.0066541	0.057179	0.266568	4.61739	2.14881	0.266568	Change of Direction (COD) * Post up vs Straight (ST) * Post	0.0269435	Change of Direction (COD) * Post up vs Straight (ST) * Post	0.00192917	0.516849	17.3584	4.16634	0.516849	Change of Direction (COD) * 24 h up vs Straight (ST) * 24 h	0.052823	Change of Direction (COD) * 24 h up vs Straight (ST) * 24 h	6.76461	0.624615	0.230839	1
349709	cg25486322	DGKD	binding			0.00665468	0.627387	-0.129401	0.250747	-0.500746	-0.129401	Change of Direction (COD) * Post down vs Straight (ST) * Post	-0.0064797	Change of Direction (COD) * Post down vs Straight (ST) * Post	0.00223581	1.05278	16.5974	4.07399	1.05278	Change of Direction (COD) * 24 h up vs Straight (ST) * 24 h	0.0743876	Change of Direction (COD) * 24 h up vs Straight (ST) * 24 h	6.76444	2.71033	1.00168	1
545034	cg01775082	HPCAL4	binding	Promoter_Associated	Island	0.00666129	0.210665	-0.228927	1.78906	-1.33756	-0.228927	Change of Direction (COD) * Post down vs Straight (ST) * Post	-0.0089576	Change of Direction (COD) * Post down vs Straight (ST) * Post	0.00600888	-0.594108	12.0493	-3.47121	-0.594108	Change of Direction (COD) * 24 h down vs Straight (ST) * 24 h	-0.0301318	Change of Direction (COD) * 24 h down vs Straight (ST) * 24 h	6.76249	1.18857	0.439399	1
235003	cg23282674	IL20	binding			0.00669058	0.185208	0.166965	2.0246	1.42288	0.166965	Change of Direction (COD) * Post up vs Straight (ST) * Post	0.0115698	Change of Direction (COD) * Post up vs Straight (ST) * Post	0.0084123	0.383859	10.7012	3.27126	0.383859	Change of Direction (COD) * 24 h up vs Straight (ST) * 24 h	0.0299097	Change of Direction (COD) * 24 h up vs Straight (ST) * 24 h	6.75386	0.557975	0.206539	1
137583	cg01665633	NDNL2	binding	Promoter_Associated	Island	0.00670615	0.0659171	-0.137683	4.26109	-2.06424	-0.137683	Change of Direction (COD) * Post down vs Straight (ST) * Post	-0.0028528	Change of Direction (COD) * Post down vs Straight (ST) * Post	0.00080788	-0.315284	22.3442	-4.72696	-0.315284	Change of Direction (COD) * 24 h down vs Straight (ST) * 24 h	-0.006664	Change of Direction (COD) * 24 h down vs Straight (ST) * 24 h	6.7493	0.180157	0.0667316	1
148433	cg16661123	TNXB	binding		N_Shore	0.00671097	0.569043	0.0624687	0.346708	0.58882	0.0624687	Change of Direction (COD) * Post up vs Straight (ST) * Post	0.00413324	Change of Direction (COD) * Post up vs Straight (ST) * Post	0.00834485	0.347558	10.7323	3.27602	0.347558	Change of Direction (COD) * 24 h up vs Straight (ST) * 24 h	0.0271439	Change of Direction (COD) * 24 h up vs Straight (ST) * 24 h	6.74789	0.4557	0.168831	1
423526	cg15774882	DNM2	binding			0.00672352	0.00777713	-0.297359	11.0074	-3.31773	-0.297359	Change of Direction (COD) * Post down vs Straight (ST) * Post	-0.0150811	Change of Direction (COD) * Post down vs Straight (ST) * Post	0.00500085	0.320982	12.8257	3.5813	0.320982	Change of Direction (COD) * 24 h up vs Straight (ST) * 24 h	0.0174417	Change of Direction (COD) * 24 h up vs Straight (ST) * 24 h	6.74422	0.325059	0.120495	1
469704	cg05797821	ODZ4	binding			0.00674309	0.0265557	0.204652	6.75267	2.59859	0.204652	Change of Direction (COD) * Post up vs Straight (ST) * Post	0.00872074	Change of Direction (COD) * Post up vs Straight (ST) * Post	0.00321985	0.303092	14.8113	3.84855	0.303092	Change of Direction (COD) * 24 h up vs Straight (ST) * 24 h	0.0118772	Change of Direction (COD) * 24 h up vs Straight (ST) * 24 h	6.73851	0.250767	0.0930351	1
61766	cg23570433	CTR9	binding	Promoter_Associated	Island	0.00674399	0.809689	0.0134144	0.0611511	0.247288	0.0134144	Change of Direction (COD) * Post up vs Straight (ST) * Post	0.00028565	Change of Direction (COD) * Post up vs Straight (ST) * Post	0.00377912	-0.203464	14.0682	-3.75076	-0.203464	Change of Direction (COD) * 24 h down vs Straight (ST) * 24 h	-0.0046267	Change of Direction (COD) * 24 h down vs Straight (ST) * 24 h	6.73825	0.11897	0.0441396	1
314665	cg15721424	ALG8	binding	Promoter_Associated	N_Shore	0.0067492	0.0899633	-0.145642	3.52321	-1.87702	-0.145642	Change of Direction (COD) * Post down vs Straight (ST) * Post	-0.003615	Change of Direction (COD) * Post down vs Straight (ST) * Post	0.00872265	-0.252164	10.5616	-3.24985	-0.252164	Change of Direction (COD) * 24 h down vs Straight (ST) * 24 h	-0.0058369	Change of Direction (COD) * 24 h down vs Straight (ST) * 24 h	6.73674	0.243354	0.0903084	1
576096	cg26256836	P4HA2	binding			0.00676816	0.195362	0.0755642	1.92579	1.38773	0.0755642	Change of Direction (COD) * Post up vs Straight (ST) * Post	0.00494508	Change of Direction (COD) * Post up vs Straight (ST) * Post	0.00678309	0.185079	11.5528	3.39894	0.185079	Change of Direction (COD) * 24 h up vs Straight (ST) * 24 h	0.0110853	Change of Direction (COD) * 24 h up vs Straight (ST) * 24 h	6.73124	0.119749	0.044475	1
556383	cg07975049	WDR5B	binding	Unclassified	S_Shore	0.00676883	0.28221	-0.145161	1.29185	-1.1366	-0.145161	Change of Direction (COD) * Post down vs Straight (ST) * Post	-0.0027725	Change of Direction (COD) * Post down vs Straight (ST) * Post	0.00485486	-0.459665	12.9538	-3.59914	-0.459665	Change of Direction (COD) * 24 h down vs Straight (ST) * 24 h	-0.0098803	Change of Direction (COD) * 24 h down vs Straight (ST) * 24 h	6.73104	0.658749	0.244668	1
734597	cg11203154	ITGB3	binding			0.00677827	0.343918	0.0991337	0.986956	0.993457	0.0991337	Change of Direction (COD) * Post up vs Straight (ST) * Post	0.00484894	Change of Direction (COD) * Post up vs Straight (ST) * Post	0.00292315	0.389958	15.2718	3.90792	0.389958	Change of Direction (COD) * 24 h up vs Straight (ST) * 24 h	0.0227424	Change of Direction (COD) * 24 h up vs Straight (ST) * 24 h	6.72831	0.401977	0.14936	1
152385	cg15911024	GBP4	binding			0.00678561	0.376956	-0.0904536	0.854848	-0.92458	-0.0904536	Change of Direction (COD) * Post down vs Straight (ST) * Post	-0.0072778	Change of Direction (COD) * Post down vs Straight (ST) * Post	0.00281753	-0.384538	15.4495	-3.93059	-0.384538	Change of Direction (COD) * 24 h down vs Straight (ST) * 24 h	-0.0362668	Change of Direction (COD) * 24 h down vs Straight (ST) * 24 h	6.72619	0.386263	0.143567	1
521397	cg13458211	B4GALT2	binding		N_Shore	0.00679797	0.287985	-0.0686897	1.25941	-1.12224	-0.0686897	Change of Direction (COD) * Post down vs Straight (ST) * Post	-0.0110608	Change of Direction (COD) * Post down vs Straight (ST) * Post	0.00997277	0.194083	10.0545	3.17088	0.194083	Change of Direction (COD) * 24 h up vs Straight (ST) * 24 h	0.0305482	Change of Direction (COD) * 24 h up vs Straight (ST) * 24 h	6.72262	0.151114	0.0561961	1
672672	cg18871670	CEP63	binding		S_Shore	0.00680314	0.202081	0.174357	1.86406	1.36531	0.174357	Change of Direction (COD) * Post up vs Straight (ST) * Post	0.00349697	Change of Direction (COD) * Post up vs Straight (ST) * Post	0.00062387	-0.625651	24.002	-4.89919	-0.625651	Change of Direction (COD) * 24 h down vs Straight (ST) * 24 h	-0.0137922	Change of Direction (COD) * 24 h down vs Straight (ST) * 24 h	6.72114	0.657673	0.244629	1
170907	cg26733035	CCDC88C	binding			0.00680848	0.940084	0.00971627	0.00594053	0.0770748	0.00971627	Change of Direction (COD) * Post up vs Straight (ST) * Post	0.00116968	Change of Direction (COD) * Post up vs Straight (ST) * Post	0.00434978	0.462076	13.4354	3.66544	0.462076	Change of Direction (COD) * 24 h up vs Straight (ST) * 24 h	0.0224481	Change of Direction (COD) * 24 h up vs Straight (ST) * 24 h	6.7196	0.640721	0.238378	1
718430	cg12615275	MYT1	binding			0.00681411	0.617417	0.0638304	0.265725	0.515485	0.0638304	Change of Direction (COD) * Post up vs Straight (ST) * Post	0.00273091	Change of Direction (COD) * Post up vs Straight (ST) * Post	0.00177305	0.522482	17.8041	4.21949	0.522482	Change of Direction (COD) * 24 h up vs Straight (ST) * 24 h	0.025671	Change of Direction (COD) * 24 h up vs Straight (ST) * 24 h	6.71798	0.618035	0.229993	1
186361	cg04788418	GAS7	binding	Unclassified_Cell_type_specific		0.00682265	0.0605729	-0.231103	4.47148	-2.11459	-0.231103	Change of Direction (COD) * Post down vs Straight (ST) * Post	-0.0064055	Change of Direction (COD) * Post down vs Straight (ST) * Post	0.00188451	-0.456949	17.4813	-4.18107	-0.456949	Change of Direction (COD) * 24 h down vs Straight (ST) * 24 h	-0.0136011	Change of Direction (COD) * 24 h down vs Straight (ST) * 24 h	6.71553	0.481275	0.179165	1
777649	cg12678909	MADCAM1	binding		S_Shelf	0.00682883	0.28386	0.187551	1.28249	1.13247	0.187551	Change of Direction (COD) * Post up vs Straight (ST) * Post	0.0183259	Change of Direction (COD) * Post up vs Straight (ST) * Post	0.00190113	0.691521	17.4352	4.17554	0.691521	Change of Direction (COD) * 24 h up vs Straight (ST) * 24 h	0.0604805	Change of Direction (COD) * 24 h up vs Straight (ST) * 24 h	6.71376	1.10485	0.411412	1
467721	cg11375475	BBC3	binding		Island	0.00685866	0.67009	-0.0625343	0.192602	-0.438864	-0.0625343	Change of Direction (COD) * Post down vs Straight (ST) * Post	-0.0014286	Change of Direction (COD) * Post down vs Straight (ST) * Post	0.00145817	-0.618922	18.8667	-4.34358	-0.618922	Change of Direction (COD) * 24 h down vs Straight (ST) * 24 h	-0.015261	Change of Direction (COD) * 24 h down vs Straight (ST) * 24 h	6.70523	0.816848	0.304556	1
697902	cg13599685	JAZF1	binding	Unclassified		0.00686486	0.0815587	-0.262772	3.74985	-1.93645	-0.262772	Change of Direction (COD) * Post down vs Straight (ST) * Post	-0.0199368	Change of Direction (COD) * Post down vs Straight (ST) * Post	0.00811587	0.446783	10.8405	3.29249	0.446783	Change of Direction (COD) * 24 h up vs Straight (ST) * 24 h	0.0393209	Change of Direction (COD) * 24 h up vs Straight (ST) * 24 h	6.70346	0.740621	0.276208	1
270091	cg03225859	RBFOX2	binding			0.00688262	0.602073	0.0587695	0.289884	0.538408	0.0587695	Change of Direction (COD) * Post up vs Straight (ST) * Post	0.00419182	Change of Direction (COD) * Post up vs Straight (ST) * Post	0.00514703	0.389024	12.702	3.56398	0.389024	Change of Direction (COD) * 24 h up vs Straight (ST) * 24 h	0.0299971	Change of Direction (COD) * 24 h up vs Straight (ST) * 24 h	6.69841	0.478855	0.17872	1
759630	cg24760869	ABLIM1	binding			0.00688565	0.68544	0.0323741	0.173947	0.41707	0.0323741	Change of Direction (COD) * Post up vs Straight (ST) * Post	0.0055971	Change of Direction (COD) * Post up vs Straight (ST) * Post	0.00585603	-0.270641	12.1565	-3.48662	-0.270641	Change of Direction (COD) * 24 h down vs Straight (ST) * 24 h	-0.046726	Change of Direction (COD) * 24 h down vs Straight (ST) * 24 h	6.69755	0.242128	0.0903793	1
34399	cg11410726	FGF3	binding		Island	0.00690351	0.640023	0.0668766	0.232546	0.482231	0.0668766	Change of Direction (COD) * Post up vs Straight (ST) * Post	0.00108812	Change of Direction (COD) * Post up vs Straight (ST) * Post	0.00354742	0.525507	14.3588	3.78931	0.525507	Change of Direction (COD) * 24 h up vs Straight (ST) * 24 h	0.00980141	Change of Direction (COD) * 24 h up vs Straight (ST) * 24 h	6.69249	0.772284	0.288489	1
718913	cg05365825	MTA1	binding		N_Shore	0.00691904	0.0695288	0.274792	4.13052	2.03237	0.274792	Change of Direction (COD) * Post up vs Straight (ST) * Post	0.0283375	Change of Direction (COD) * Post up vs Straight (ST) * Post	0.00179132	0.569634	17.7496	4.21302	0.569634	Change of Direction (COD) * 24 h up vs Straight (ST) * 24 h	0.054175	Change of Direction (COD) * 24 h up vs Straight (ST) * 24 h	6.6881	0.733597	0.274217	1
645429	cg26561148	FBXL2	binding	Unclassified_Cell_type_specific	Island	0.00693324	0.866895	-0.0261018	0.0295723	-0.171966	-0.0261018	Change of Direction (COD) * Post down vs Straight (ST) * Post	-0.0007932	Change of Direction (COD) * Post down vs Straight (ST) * Post	0.00209878	-0.624366	16.9209	-4.1135	-0.624366	Change of Direction (COD) * 24 h down vs Straight (ST) * 24 h	-0.0273355	Change of Direction (COD) * 24 h down vs Straight (ST) * 24 h	6.6841	0.923955	0.345579	1
434133	cg13422257	CHST15	binding		N_Shelf	0.00693438	0.841879	-0.0168786	0.0419206	-0.204745	-0.0168786	Change of Direction (COD) * Post down vs Straight (ST) * Post	-0.0006761	Change of Direction (COD) * Post down vs Straight (ST) * Post	0.00055475	0.410404	24.7843	4.97838	0.410404	Change of Direction (COD) * 24 h up vs Straight (ST) * 24 h	0.0185688	Change of Direction (COD) * 24 h up vs Straight (ST) * 24 h	6.68378	0.272533	0.101938	1
473725	cg05827089	EIF2C2	binding			0.00693539	0.721043	0.0995753	0.134916	0.367309	0.0995753	Change of Direction (COD) * Post up vs Straight (ST) * Post	0.00610902	Change of Direction (COD) * Post up vs Straight (ST) * Post	0.00503664	0.969708	12.795	3.57701	0.969708	Change of Direction (COD) * 24 h up vs Straight (ST) * 24 h	0.10127	Change of Direction (COD) * 24 h up vs Straight (ST) * 24 h	6.6835	2.94711	1.10238	1
114293	cg01601306	FKBP4	binding	Promoter_Associated	Island	0.00693905	0.0729212	0.17247	4.01533	2.00383	0.17247	Change of Direction (COD) * Post up vs Straight (ST) * Post	0.00185889	Change of Direction (COD) * Post up vs Straight (ST) * Post	0.00965928	-0.274538	10.1741	-3.18969	-0.274538	Change of Direction (COD) * 24 h down vs Straight (ST) * 24 h	-0.0029223	Change of Direction (COD) * 24 h down vs Straight (ST) * 24 h	6.68247	0.297027	0.111122	1
457372	cg02549846	SNX29	binding			0.00694432	0.287651	0.205174	1.26126	1.12306	0.205174	Change of Direction (COD) * Post up vs Straight (ST) * Post	0.0115842	Change of Direction (COD) * Post up vs Straight (ST) * Post	0.00722166	0.614154	11.301	3.3617	0.614154	Change of Direction (COD) * 24 h up vs Straight (ST) * 24 h	0.0444018	Change of Direction (COD) * 24 h up vs Straight (ST) * 24 h	6.68099	1.33792	0.500643	1
57872	cg14548542	EGFL7	binding	Unclassified	S_Shore	0.00694721	0.45886	0.0599256	0.593561	0.770429	0.0599256	Change of Direction (COD) * Post up vs Straight (ST) * Post	0.00867397	Change of Direction (COD) * Post up vs Straight (ST) * Post	0.00758739	0.259199	11.1047	3.33238	0.259199	Change of Direction (COD) * 24 h up vs Straight (ST) * 24 h	0.0393472	Change of Direction (COD) * 24 h up vs Straight (ST) * 24 h	6.68018	0.242492	0.0907507	1
77687	cg07992594	ZNF101	binding		N_Shore	0.00696264	0.148976	0.0698732	2.44486	1.56361	0.0698732	Change of Direction (COD) * Post up vs Straight (ST) * Post	0.00160849	Change of Direction (COD) * Post up vs Straight (ST) * Post	0.00267176	0.177113	15.7084	3.96339	0.177113	Change of Direction (COD) * 24 h up vs Straight (ST) * 24 h	0.0038377	Change of Direction (COD) * 24 h up vs Straight (ST) * 24 h	6.67585	0.0799879	0.0299542	1
319222	cg15649710	WNT11	binding		S_Shore	0.00696658	0.0671172	-0.26539	4.21674	-2.05347	-0.26539	Change of Direction (COD) * Post down vs Straight (ST) * Post	-0.0190031	Change of Direction (COD) * Post down vs Straight (ST) * Post	0.00484949	0.465237	12.9586	3.5998	0.465237	Change of Direction (COD) * 24 h up vs Straight (ST) * 24 h	0.0350525	Change of Direction (COD) * 24 h up vs Straight (ST) * 24 h	6.67475	0.668924	0.250543	1
122501	cg09038794	MOCS1	binding	Unclassified_Cell_type_specific	Island	0.006973	0.012021	0.20585	9.3706	3.06114	0.20585	Change of Direction (COD) * Post up vs Straight (ST) * Post	0.00225524	Change of Direction (COD) * Post up vs Straight (ST) * Post	0.00256305	-0.268251	15.9129	-3.98909	-0.268251	Change of Direction (COD) * 24 h down vs Straight (ST) * 24 h	-0.0030879	Change of Direction (COD) * 24 h down vs Straight (ST) * 24 h	6.67295	0.181052	0.0678306	1
32780	cg23132774	RASA3	binding		Island	0.00697379	0.434811	-0.0683441	0.661968	-0.813614	-0.0683441	Change of Direction (COD) * Post down vs Straight (ST) * Post	-0.0100177	Change of Direction (COD) * Post down vs Straight (ST) * Post	0.00423264	-0.309287	13.5568	-3.68196	-0.309287	Change of Direction (COD) * 24 h down vs Straight (ST) * 24 h	-0.0443994	Change of Direction (COD) * 24 h down vs Straight (ST) * 24 h	6.67273	0.282501	0.105842	1
129796	cg04415168	ZBTB22	binding		Island	0.00697878	0.114454	0.354164	2.9903	1.72925	0.354164	Change of Direction (COD) * Post up vs Straight (ST) * Post	0.00851249	Change of Direction (COD) * Post up vs Straight (ST) * Post	0.00643504	-0.702558	11.7671	-3.43032	-0.702558	Change of Direction (COD) * 24 h down vs Straight (ST) * 24 h	-0.0179529	Change of Direction (COD) * 24 h down vs Straight (ST) * 24 h	6.67134	1.67903	0.629197	1
297181	cg00039672	ABLIM3	binding			0.00698535	0.940847	-0.0188053	0.00578997	-0.0760918	-0.0188053	Change of Direction (COD) * Post down vs Straight (ST) * Post	-0.0015996	Change of Direction (COD) * Post down vs Straight (ST) * Post	0.00260819	0.983189	15.8267	3.97828	0.983189	Change of Direction (COD) * 24 h up vs Straight (ST) * 24 h	0.0711453	Change of Direction (COD) * 24 h up vs Straight (ST) * 24 h	6.6695	2.44415	0.916166	1
614611	cg27139852	EED	binding			0.00699349	0.143111	0.126169	2.52539	1.58915	0.126169	Change of Direction (COD) * Post up vs Straight (ST) * Post	0.00667431	Change of Direction (COD) * Post up vs Straight (ST) * Post	0.00165752	0.338387	18.1655	4.2621	0.338387	Change of Direction (COD) * 24 h up vs Straight (ST) * 24 h	0.0195884	Change of Direction (COD) * 24 h up vs Straight (ST) * 24 h	6.66723	0.25216	0.094552	1
759075	cg15595844	2001-03-01	binding	Unclassified		0.00699683	0.115583	0.310597	2.96927	1.72316	0.310597	Change of Direction (COD) * Post up vs Straight (ST) * Post	0.0208631	Change of Direction (COD) * Post up vs Straight (ST) * Post	0.00634313	0.619857	11.826	3.4389	0.619857	Change of Direction (COD) * 24 h up vs Straight (ST) * 24 h	0.0495119	Change of Direction (COD) * 24 h up vs Straight (ST) * 24 h	6.6663	1.29951	0.487344	1
336745	cg16317227	BTBD1	binding			0.0070136	0.0329875	0.137772	6.11115	2.47207	0.137772	Change of Direction (COD) * Post up vs Straight (ST) * Post	0.00562952	Change of Direction (COD) * Post up vs Straight (ST) * Post	0.00109641	0.252297	20.4939	4.52702	0.252297	Change of Direction (COD) * 24 h up vs Straight (ST) * 24 h	0.0103443	Change of Direction (COD) * 24 h up vs Straight (ST) * 24 h	6.66164	0.124145	0.0465897	1
80885	cg10788213	FAM118A	binding	Gene_Associated_Cell_type_specific		0.0070241	0.0735638	0.142371	3.99426	1.99856	0.142371	Change of Direction (COD) * Post up vs Straight (ST) * Post	0.00404916	Change of Direction (COD) * Post up vs Straight (ST) * Post	0.0078134	0.236147	10.9891	3.31498	0.236147	Change of Direction (COD) * 24 h up vs Straight (ST) * 24 h	0.00700758	Change of Direction (COD) * 24 h up vs Straight (ST) * 24 h	6.65873	0.202743	0.0761194	1
720530	cg03329714	ARHGEF18	binding		N_Shelf	0.00703178	0.076064	-0.265873	3.9144	-1.97849	-0.265873	Change of Direction (COD) * Post down vs Straight (ST) * Post	-0.0154918	Change of Direction (COD) * Post down vs Straight (ST) * Post	0.00083474	0.632319	22.1405	4.70537	0.632319	Change of Direction (COD) * 24 h up vs Straight (ST) * 24 h	0.0385402	Change of Direction (COD) * 24 h up vs Straight (ST) * 24 h	6.6566	0.721254	0.270879	1
124096	cg18934822	SKI	binding			0.00703549	0.909552	-0.0467526	0.0135756	-0.116514	-0.0467526	Change of Direction (COD) * Post down vs Straight (ST) * Post	-0.0021263	Change of Direction (COD) * Post down vs Straight (ST) * Post	0.0090308	1.29581	10.4287	3.22936	1.29581	Change of Direction (COD) * 24 h up vs Straight (ST) * 24 h	0.0861281	Change of Direction (COD) * 24 h up vs Straight (ST) * 24 h	6.65558	6.42971	2.41516	1
289394	cg12932675	MAD1L1	binding		N_Shore	0.00704114	0.069705	0.144294	4.12437	2.03085	0.144294	Change of Direction (COD) * Post up vs Straight (ST) * Post	0.00575407	Change of Direction (COD) * Post up vs Straight (ST) * Post	0.00536837	-0.251428	12.5224	-3.5387	-0.251428	Change of Direction (COD) * 24 h down vs Straight (ST) * 24 h	-0.0106965	Change of Direction (COD) * 24 h down vs Straight (ST) * 24 h	6.65401	0.201546	0.0757235	1
344006	cg24006341	ZCCHC13	binding		Island	0.00704827	0.662311	-0.0217133	0.202497	-0.449997	-0.0217133	Change of Direction (COD) * Post down vs Straight (ST) * Post	-0.0011602	Change of Direction (COD) * Post down vs Straight (ST) * Post	0.0019187	0.2012	17.3869	4.16976	0.2012	Change of Direction (COD) * 24 h up vs Straight (ST) * 24 h	0.0109983	Change of Direction (COD) * 24 h up vs Straight (ST) * 24 h	6.65205	0.0929268	0.0349242	1
101220	cg06158347	CDH11	binding		Island	0.0070497	0.270194	0.169472	1.36244	1.16723	0.169472	Change of Direction (COD) * Post up vs Straight (ST) * Post	0.00322196	Change of Direction (COD) * Post up vs Straight (ST) * Post	0.00254708	-0.579742	15.9438	-3.99297	-0.579742	Change of Direction (COD) * 24 h down vs Straight (ST) * 24 h	-0.0112629	Change of Direction (COD) * 24 h down vs Straight (ST) * 24 h	6.65165	0.841316	0.316206	1
785414	cg00026374	TEAD3	binding		Island	0.00705006	0.6272	0.0579813	0.251022	0.50102	0.0579813	Change of Direction (COD) * Post up vs Straight (ST) * Post	0.00104058	Change of Direction (COD) * Post up vs Straight (ST) * Post	0.00185655	-0.484949	17.5601	-4.19048	-0.484949	Change of Direction (COD) * 24 h down vs Straight (ST) * 24 h	-0.0093923	Change of Direction (COD) * 24 h down vs Straight (ST) * 24 h	6.65155	0.53449	0.200889	1
677657	cg26982161	CDH13	binding			0.00706022	0.427082	0.0587496	0.6853	0.827828	0.0587496	Change of Direction (COD) * Post up vs Straight (ST) * Post	0.00385467	Change of Direction (COD) * Post up vs Straight (ST) * Post	0.0050179	0.254014	12.8111	3.57926	0.254014	Change of Direction (COD) * 24 h up vs Straight (ST) * 24 h	0.0163309	Change of Direction (COD) * 24 h up vs Straight (ST) * 24 h	6.64875	0.200919	0.0755475	1
679292	cg12073619	MSH2	binding		S_Shelf	0.00706605	0.00475906	0.266679	13.0404	3.61114	0.266679	Change of Direction (COD) * Post up vs Straight (ST) * Post	0.0224589	Change of Direction (COD) * Post up vs Straight (ST) * Post	0.00874652	0.239878	10.5511	3.24824	0.239878	Change of Direction (COD) * 24 h up vs Straight (ST) * 24 h	0.0198513	Change of Direction (COD) * 24 h up vs Straight (ST) * 24 h	6.64715	0.217507	0.0818046	1
330082	cg03425509	TUBGCP2	binding			0.00708495	0.0848809	0.225106	3.65692	1.91231	0.225106	Change of Direction (COD) * Post up vs Straight (ST) * Post	0.014632	Change of Direction (COD) * Post up vs Straight (ST) * Post	0.000779	0.559266	22.5725	4.75105	0.559266	Change of Direction (COD) * 24 h up vs Straight (ST) * 24 h	0.0361647	Change of Direction (COD) * 24 h up vs Straight (ST) * 24 h	6.64196	0.552211	0.20785	1
684646	cg09985469	RPS6KA1	binding			0.00708643	0.798631	-0.0344029	0.0686495	-0.26201	-0.0344029	Change of Direction (COD) * Post down vs Straight (ST) * Post	-0.0023232	Change of Direction (COD) * Post down vs Straight (ST) * Post	0.00061242	0.644916	24.1242	4.91164	0.644916	Change of Direction (COD) * 24 h up vs Straight (ST) * 24 h	0.0472135	Change of Direction (COD) * 24 h up vs Straight (ST) * 24 h	6.64155	0.687027	0.25861	1
425210	cg06980150	NAV2	binding		N_Shelf	0.00710169	0.287875	0.0815163	1.26002	1.12251	0.0815163	Change of Direction (COD) * Post up vs Straight (ST) * Post	0.00462212	Change of Direction (COD) * Post up vs Straight (ST) * Post	0.00407181	0.269089	13.7303	3.70544	0.269089	Change of Direction (COD) * 24 h up vs Straight (ST) * 24 h	0.0160093	Change of Direction (COD) * 24 h up vs Straight (ST) * 24 h	6.63737	0.21002	0.079105	1
431917	cg03305185	ZNF75D	binding	Unclassified	Island	0.00711267	0.0126832	-0.454292	9.17919	-3.02972	-0.454292	Change of Direction (COD) * Post down vs Straight (ST) * Post	-0.0497233	Change of Direction (COD) * Post down vs Straight (ST) * Post	0.00234595	0.606385	16.3542	4.04404	0.606385	Change of Direction (COD) * 24 h up vs Straight (ST) * 24 h	0.0673063	Change of Direction (COD) * 24 h up vs Straight (ST) * 24 h	6.63437	0.894989	0.337255	1
354665	cg13932637	NEBL	binding			0.00711859	0.839942	-0.0223306	0.0429702	-0.207293	-0.0223306	Change of Direction (COD) * Post down vs Straight (ST) * Post	-0.0033603	Change of Direction (COD) * Post down vs Straight (ST) * Post	0.00469982	0.389825	13.095	3.6187	0.389825	Change of Direction (COD) * 24 h up vs Straight (ST) * 24 h	0.056138	Change of Direction (COD) * 24 h up vs Straight (ST) * 24 h	6.63276	0.461828	0.174071	1
682192	cg05188488	C11orf74	binding			0.00712962	0.691886	-0.0186291	0.166448	-0.40798	-0.0186291	Change of Direction (COD) * Post down vs Straight (ST) * Post	-0.0009168	Change of Direction (COD) * Post down vs Straight (ST) * Post	0.00339434	0.174256	14.5637	3.81625	0.174256	Change of Direction (COD) * 24 h up vs Straight (ST) * 24 h	0.00780503	Change of Direction (COD) * 24 h up vs Straight (ST) * 24 h	6.62975	0.082938	0.0312749	1
490979	cg09475796	RAB23	binding			0.00713075	0.685557	-0.0594962	0.173809	-0.416904	-0.0594962	Change of Direction (COD) * Post down vs Straight (ST) * Post	-0.0034046	Change of Direction (COD) * Post down vs Straight (ST) * Post	0.00158623	0.612222	18.404	4.28999	0.612222	Change of Direction (COD) * 24 h up vs Straight (ST) * 24 h	0.0363888	Change of Direction (COD) * 24 h up vs Straight (ST) * 24 h	6.62944	0.81009	0.305489	1
1996	cg24751717	ZMYND15	binding		Island	0.00715713	0.913068	0.0092543	0.0125359	0.111964	0.0092543	Change of Direction (COD) * Post up vs Straight (ST) * Post	0.00042562	Change of Direction (COD) * Post up vs Straight (ST) * Post	0.00721592	-0.277898	11.3042	-3.36217	-0.277898	Change of Direction (COD) * 24 h down vs Straight (ST) * 24 h	-0.0100881	Change of Direction (COD) * 24 h down vs Straight (ST) * 24 h	6.62228	0.271451	0.102476	1
217071	cg02221130	GNPTAB	binding	Unclassified		0.00716364	0.0647373	-0.12579	4.30568	-2.07501	-0.12579	Change of Direction (COD) * Post down vs Straight (ST) * Post	-0.0067957	Change of Direction (COD) * Post down vs Straight (ST) * Post	0.00516435	0.215931	12.6876	3.56196	0.215931	Change of Direction (COD) * 24 h up vs Straight (ST) * 24 h	0.0126563	Change of Direction (COD) * 24 h up vs Straight (ST) * 24 h	6.62051	0.14598	0.0551242	1
376178	cg24958064	PALB2	binding			0.00717776	0.0211254	0.259529	7.46312	2.73187	0.259529	Change of Direction (COD) * Post up vs Straight (ST) * Post	0.0126789	Change of Direction (COD) * Post up vs Straight (ST) * Post	0.00984026	0.301983	10.1045	3.17875	0.301983	Change of Direction (COD) * 24 h up vs Straight (ST) * 24 h	0.013764	Change of Direction (COD) * 24 h up vs Straight (ST) * 24 h	6.6167	0.358298	0.135376	1
718547	cg09597518	ALDH1A1	binding			0.00718145	0.492986	-0.108236	0.506355	-0.711586	-0.108236	Change of Direction (COD) * Post down vs Straight (ST) * Post	-0.01163	Change of Direction (COD) * Post down vs Straight (ST) * Post	0.001706	-0.64551	18.0103	-4.24385	-0.64551	Change of Direction (COD) * 24 h down vs Straight (ST) * 24 h	-0.0791021	Change of Direction (COD) * 24 h down vs Straight (ST) * 24 h	6.6157	0.918359	0.347038	1
716741	cg21074485	IPO4	binding			0.00718186	0.821675	-0.0145516	0.0535428	-0.231393	-0.0145516	Change of Direction (COD) * Post down vs Straight (ST) * Post	-0.0006052	Change of Direction (COD) * Post down vs Straight (ST) * Post	0.00053449	0.31466	25.036	5.00359	0.31466	Change of Direction (COD) * 24 h up vs Straight (ST) * 24 h	0.0142204	Change of Direction (COD) * 24 h up vs Straight (ST) * 24 h	6.61559	0.156978	0.0593211	1
289256	cg18763473	ANKFY1	binding			0.00718513	0.264608	0.154396	1.39676	1.18185	0.154396	Change of Direction (COD) * Post up vs Straight (ST) * Post	0.00723648	Change of Direction (COD) * Post up vs Straight (ST) * Post	0.00242242	0.525705	16.1934	4.0241	0.525705	Change of Direction (COD) * 24 h up vs Straight (ST) * 24 h	0.0273578	Change of Direction (COD) * 24 h up vs Straight (ST) * 24 h	6.61471	0.677344	0.255999	1
341130	cg04509481	CLINT1	binding			0.00719767	0.598432	0.0593643	0.295818	0.543892	0.0593643	Change of Direction (COD) * Post up vs Straight (ST) * Post	0.00749522	Change of Direction (COD) * Post up vs Straight (ST) * Post	0.00263734	0.433468	15.7721	3.97141	0.433468	Change of Direction (COD) * 24 h up vs Straight (ST) * 24 h	0.0575467	Change of Direction (COD) * 24 h up vs Straight (ST) * 24 h	6.61133	0.47257	0.178697	1
591854	cg19428339	DSP	binding			0.00720099	0.12707	0.182022	2.76918	1.66409	0.182022	Change of Direction (COD) * Post up vs Straight (ST) * Post	0.00848264	Change of Direction (COD) * Post up vs Straight (ST) * Post	0.00111239	0.494152	20.4091	4.51764	0.494152	Change of Direction (COD) * 24 h up vs Straight (ST) * 24 h	0.0219935	Change of Direction (COD) * 24 h up vs Straight (ST) * 24 h	6.61044	0.474547	0.179469	1
145062	cg11641343	WASL	binding	Promoter_Associated	Island	0.00720694	0.392651	-0.108954	0.79811	-0.89337	-0.108954	Change of Direction (COD) * Post down vs Straight (ST) * Post	-0.002158	Change of Direction (COD) * Post down vs Straight (ST) * Post	0.0038937	-0.455221	13.9323	-3.73259	-0.455221	Change of Direction (COD) * 24 h down vs Straight (ST) * 24 h	-0.0086186	Change of Direction (COD) * 24 h down vs Straight (ST) * 24 h	6.60884	0.589793	0.223108	1
78880	cg02624855	LTBP4	binding	Promoter_Associated	Island	0.00720923	0.834064	-0.0379265	0.0462391	-0.215033	-0.0379265	Change of Direction (COD) * Post down vs Straight (ST) * Post	-0.001354	Change of Direction (COD) * Post down vs Straight (ST) * Post	0.00133699	-0.77589	19.3519	-4.39908	-0.77589	Change of Direction (COD) * 24 h down vs Straight (ST) * 24 h	-0.0250934	Change of Direction (COD) * 24 h down vs Straight (ST) * 24 h	6.60822	1.23343	0.466625	1
399511	cg02066478	EFR3B	binding			0.00721479	0.327422	-0.115672	1.06024	-1.02968	-0.115672	Change of Direction (COD) * Post down vs Straight (ST) * Post	-0.0061645	Change of Direction (COD) * Post down vs Straight (ST) * Post	0.00052379	0.563635	25.1736	5.01733	0.563635	Change of Direction (COD) * 24 h up vs Straight (ST) * 24 h	0.0315008	Change of Direction (COD) * 24 h up vs Straight (ST) * 24 h	6.60673	0.500251	0.189296	1
331575	cg01798168	POU2F1	binding			0.0072496	0.854664	0.0417454	0.0353304	0.187964	0.0417454	Change of Direction (COD) * Post up vs Straight (ST) * Post	0.00201009	Change of Direction (COD) * Post up vs Straight (ST) * Post	0.00657434	0.759015	11.6797	3.41756	0.759015	Change of Direction (COD) * 24 h up vs Straight (ST) * 24 h	0.0602842	Change of Direction (COD) * 24 h up vs Straight (ST) * 24 h	6.59741	1.95251	0.739879	1
493789	cg27625112	MCM4	binding			0.00726063	0.0283633	0.154706	6.55464	2.5602	0.154706	Change of Direction (COD) * Post up vs Straight (ST) * Post	0.00906567	Change of Direction (COD) * Post up vs Straight (ST) * Post	0.00127915	0.267541	19.6025	4.42747	0.267541	Change of Direction (COD) * 24 h up vs Straight (ST) * 24 h	0.0157855	Change of Direction (COD) * 24 h up vs Straight (ST) * 24 h	6.59448	0.144477	0.0547721	1
705220	cg26873823	PIP5K1B	binding			0.00726106	0.549732	-0.116332	0.38321	-0.61904	-0.116332	Change of Direction (COD) * Post down vs Straight (ST) * Post	-0.0121001	Change of Direction (COD) * Post down vs Straight (ST) * Post	0.00143973	-0.817784	18.9373	-4.3517	-0.817784	Change of Direction (COD) * 24 h down vs Straight (ST) * 24 h	-0.0933179	Change of Direction (COD) * 24 h down vs Straight (ST) * 24 h	6.59436	1.39728	0.529724	1
407713	cg18530075	EFR3B	binding		Island	0.00729313	0.003164	-0.554301	14.894	-3.85927	-0.554301	Change of Direction (COD) * Post down vs Straight (ST) * Post	-0.0217466	Change of Direction (COD) * Post down vs Straight (ST) * Post	0.00730823	-0.481819	11.2535	-3.35462	-0.481819	Change of Direction (COD) * 24 h down vs Straight (ST) * 24 h	-0.0192912	Change of Direction (COD) * 24 h down vs Straight (ST) * 24 h	6.58584	0.81516	0.309437	1
321828	cg07516965	PCLO	binding			0.00730066	0.439531	-0.0872099	0.64805	-0.805016	-0.0872099	Change of Direction (COD) * Post down vs Straight (ST) * Post	-0.010061	Change of Direction (COD) * Post down vs Straight (ST) * Post	0.00181045	0.455684	17.6931	4.20632	0.455684	Change of Direction (COD) * 24 h up vs Straight (ST) * 24 h	0.047353	Change of Direction (COD) * 24 h up vs Straight (ST) * 24 h	6.58385	0.463611	0.176041	1
382521	cg26374058	ZFP64	binding		N_Shore	0.00732259	0.30777	0.246605	1.15491	1.07467	0.246605	Change of Direction (COD) * Post up vs Straight (ST) * Post	0.0287182	Change of Direction (COD) * Post up vs Straight (ST) * Post	0.00554191	-0.807654	12.3878	-3.51962	-0.807654	Change of Direction (COD) * 24 h down vs Straight (ST) * 24 h	-0.0684838	Change of Direction (COD) * 24 h down vs Straight (ST) * 24 h	6.57806	2.0783	0.789859	1
661211	cg02962299	KIN	binding	Promoter_Associated	Island	0.00733125	0.747709	-0.035759	0.109351	-0.330682	-0.035759	Change of Direction (COD) * Post down vs Straight (ST) * Post	-0.0008224	Change of Direction (COD) * Post down vs Straight (ST) * Post	0.00194863	-0.449853	17.3059	-4.16003	-0.449853	Change of Direction (COD) * 24 h down vs Straight (ST) * 24 h	-0.0119299	Change of Direction (COD) * 24 h down vs Straight (ST) * 24 h	6.57577	0.461367	0.175404	1
346854	cg08910409	NPAP1	binding		N_Shore	0.00733474	0.780607	0.0407482	0.0818793	0.286146	0.0407482	Change of Direction (COD) * Post up vs Straight (ST) * Post	0.00268022	Change of Direction (COD) * Post up vs Straight (ST) * Post	0.00549021	-0.502008	12.4273	-3.52524	-0.502008	Change of Direction (COD) * 24 h down vs Straight (ST) * 24 h	-0.0454385	Change of Direction (COD) * 24 h down vs Straight (ST) * 24 h	6.57486	0.799982	0.304182	1
241777	cg03722472	ATPGD1	binding		N_Shore	0.00735896	0.912899	0.0165048	0.0125849	0.112183	0.0165048	Change of Direction (COD) * Post up vs Straight (ST) * Post	0.00210559	Change of Direction (COD) * Post up vs Straight (ST) * Post	0.00554374	0.517795	12.3864	3.51943	0.517795	Change of Direction (COD) * 24 h up vs Straight (ST) * 24 h	0.0552731	Change of Direction (COD) * 24 h up vs Straight (ST) * 24 h	6.5685	0.853078	0.324686	1
228794	cg26459077	ANKS1A	binding		S_Shore	0.00736374	0.915857	-0.0094458	0.0117409	-0.108355	-0.0094458	Change of Direction (COD) * Post down vs Straight (ST) * Post	-0.0002048	Change of Direction (COD) * Post down vs Straight (ST) * Post	0.00477178	-0.31466	13.0288	-3.60954	-0.31466	Change of Direction (COD) * 24 h down vs Straight (ST) * 24 h	-0.0063024	Change of Direction (COD) * 24 h down vs Straight (ST) * 24 h	6.56724	0.299443	0.113991	1
809533	cg23912930	HMGB2	binding		Island	0.00736794	0.630835	0.060795	0.245694	0.495675	0.060795	Change of Direction (COD) * Post up vs Straight (ST) * Post	0.00101238	Change of Direction (COD) * Post up vs Straight (ST) * Post	0.00258486	-0.488622	15.871	-3.98384	-0.488622	Change of Direction (COD) * 24 h down vs Straight (ST) * 24 h	-0.007928	Change of Direction (COD) * 24 h down vs Straight (ST) * 24 h	6.56614	0.592657	0.225649	1
479987	cg10290737	PAG1	binding	Unclassified_Cell_type_specific		0.00737563	0.226808	-0.263441	1.65851	-1.28783	-0.263441	Change of Direction (COD) * Post down vs Straight (ST) * Post	-0.0416657	Change of Direction (COD) * Post down vs Straight (ST) * Post	0.00637338	-0.702888	11.8065	-3.43606	-0.702888	Change of Direction (COD) * 24 h down vs Straight (ST) * 24 h	-0.118571	Change of Direction (COD) * 24 h down vs Straight (ST) * 24 h	6.56413	1.64808	0.627686	1
46051	cg21794222	CCR6	binding			0.00738143	0.406647	-0.209065	0.750423	-0.866269	-0.209065	Change of Direction (COD) * Post down vs Straight (ST) * Post	-0.0093385	Change of Direction (COD) * Post down vs Straight (ST) * Post	0.00171883	1.02307	17.9701	4.23912	1.02307	Change of Direction (COD) * 24 h up vs Straight (ST) * 24 h	0.0575534	Change of Direction (COD) * 24 h up vs Straight (ST) * 24 h	6.56262	2.29344	0.873675	1
493473	cg07137601	PHTF2	binding			0.00738756	0.14339	0.103659	2.52146	1.58791	0.103659	Change of Direction (COD) * Post up vs Straight (ST) * Post	0.00545957	Change of Direction (COD) * Post up vs Straight (ST) * Post	0.00245118	0.262216	16.1344	4.01677	0.262216	Change of Direction (COD) * 24 h up vs Straight (ST) * 24 h	0.0148859	Change of Direction (COD) * 24 h up vs Straight (ST) * 24 h	6.56102	0.16776	0.063923	1
252857	cg05077263	CASP6	binding	Unclassified		0.00740068	0.0223165	-0.186325	7.28956	-2.69992	-0.186325	Change of Direction (COD) * Post down vs Straight (ST) * Post	-0.013715	Change of Direction (COD) * Post down vs Straight (ST) * Post	0.00665955	0.235321	11.6273	3.40989	0.235321	Change of Direction (COD) * 24 h up vs Straight (ST) * 24 h	0.0170343	Change of Direction (COD) * 24 h up vs Straight (ST) * 24 h	6.5576	0.187386	0.0714386	1
53082	cg08493106	MYH10	binding	Promoter_Associated	Island	0.00741892	0.412861	-0.0422503	0.730072	-0.854443	-0.0422503	Change of Direction (COD) * Post down vs Straight (ST) * Post	-0.0008583	Change of Direction (COD) * Post down vs Straight (ST) * Post	0.00570601	-0.173173	12.265	-3.50215	-0.173173	Change of Direction (COD) * 24 h down vs Straight (ST) * 24 h	-0.0037186	Change of Direction (COD) * 24 h down vs Straight (ST) * 24 h	6.55286	0.0961337	0.0366763	1
6720	cg14857770	CREBZF	binding	Promoter_Associated	Island	0.00744021	0.100609	-0.0895993	3.27155	-1.80874	-0.0895993	Change of Direction (COD) * Post down vs Straight (ST) * Post	-0.0027294	Change of Direction (COD) * Post down vs Straight (ST) * Post	0.00077384	-0.23557	22.6143	-4.75545	-0.23557	Change of Direction (COD) * 24 h down vs Straight (ST) * 24 h	-0.0070148	Change of Direction (COD) * 24 h down vs Straight (ST) * 24 h	6.54734	0.0963989	0.0368084	1
547227	cg04914105	PTPN9	binding	Promoter_Associated	S_Shore	0.00744124	0.648872	-0.043554	0.220308	-0.46937	-0.043554	Change of Direction (COD) * Post down vs Straight (ST) * Post	-0.0012559	Change of Direction (COD) * Post down vs Straight (ST) * Post	0.00198946	-0.384812	17.1977	-4.14701	-0.384812	Change of Direction (COD) * 24 h down vs Straight (ST) * 24 h	-0.0109465	Change of Direction (COD) * 24 h down vs Straight (ST) * 24 h	6.54707	0.338239	0.129157	1
720818	cg03828076	RLF	binding		N_Shore	0.00745422	0.217883	0.131086	1.72908	1.31495	0.131086	Change of Direction (COD) * Post up vs Straight (ST) * Post	0.0132799	Change of Direction (COD) * Post up vs Straight (ST) * Post	0.00705734	0.336487	11.3931	3.37537	0.336487	Change of Direction (COD) * 24 h up vs Straight (ST) * 24 h	0.0356591	Change of Direction (COD) * 24 h up vs Straight (ST) * 24 h	6.54372	0.390185	0.149068	1
386152	cg02339850	AGAP1	binding			0.0074618	0.369133	-0.0951576	0.884506	-0.940482	-0.0951576	Change of Direction (COD) * Post down vs Straight (ST) * Post	-0.0134238	Change of Direction (COD) * Post down vs Straight (ST) * Post	0.00618174	0.349502	11.932	3.45428	0.349502	Change of Direction (COD) * 24 h up vs Straight (ST) * 24 h	0.0528211	Change of Direction (COD) * 24 h up vs Straight (ST) * 24 h	6.54176	0.401821	0.15356	1
35741	cg13012686	VPS52	binding	Promoter_Associated	Island	0.00746358	0.0252702	-0.22896	6.90378	-2.6275	-0.22896	Change of Direction (COD) * Post down vs Straight (ST) * Post	-0.0037555	Change of Direction (COD) * Post down vs Straight (ST) * Post	0.00419126	-0.321364	13.6007	-3.68791	-0.321364	Change of Direction (COD) * 24 h down vs Straight (ST) * 24 h	-0.0058036	Change of Direction (COD) * 24 h down vs Straight (ST) * 24 h	6.54131	0.298022	0.1139	1
785017	cg12809539	TPRA1	binding	NonGene_Associated		0.00747031	0.750808	-0.0302576	0.106575	-0.326458	-0.0302576	Change of Direction (COD) * Post down vs Straight (ST) * Post	-0.0014298	Change of Direction (COD) * Post down vs Straight (ST) * Post	0.00099322	0.425546	21.0803	4.59133	0.425546	Change of Direction (COD) * 24 h up vs Straight (ST) * 24 h	0.0231328	Change of Direction (COD) * 24 h up vs Straight (ST) * 24 h	6.53957	0.337067	0.128857	1
61151	cg21721155	HADH	binding	Promoter_Associated	Island	0.00747241	0.107647	-0.127425	3.12286	-1.76716	-0.127425	Change of Direction (COD) * Post down vs Straight (ST) * Post	-0.0026786	Change of Direction (COD) * Post down vs Straight (ST) * Post	0.00211434	-0.296278	16.8829	-4.10888	-0.296278	Change of Direction (COD) * 24 h down vs Straight (ST) * 24 h	-0.0063575	Change of Direction (COD) * 24 h down vs Straight (ST) * 24 h	6.53903	0.203994	0.077991	1
440734	cg23197460	SMARCA5	binding	Promoter_Associated	S_Shore	0.00750606	0.0351533	0.502602	5.92882	2.43492	0.502602	Change of Direction (COD) * Post up vs Straight (ST) * Post	0.0267535	Change of Direction (COD) * Post up vs Straight (ST) * Post	0.00433976	-0.756888	13.4457	-3.66684	-0.756888	Change of Direction (COD) * 24 h down vs Straight (ST) * 24 h	-0.0459571	Change of Direction (COD) * 24 h down vs Straight (ST) * 24 h	6.5304	1.66944	0.639104	1
120927	cg08726248	DRD4	binding	Unclassified_Cell_type_specific	Island	0.00750624	0.138082	-0.266923	2.59789	-1.6118	-0.266923	Change of Direction (COD) * Post down vs Straight (ST) * Post	-0.0049206	Change of Direction (COD) * Post down vs Straight (ST) * Post	0.00685879	-0.561791	11.508	-3.39234	-0.561791	Change of Direction (COD) * 24 h down vs Straight (ST) * 24 h	-0.0101842	Change of Direction (COD) * 24 h down vs Straight (ST) * 24 h	6.53035	1.07458	0.411379	1
361085	cg03545491	SLIT1	binding			0.00751363	0.32506	-0.087057	1.07118	-1.03498	-0.087057	Change of Direction (COD) * Post down vs Straight (ST) * Post	-0.0054678	Change of Direction (COD) * Post down vs Straight (ST) * Post	0.00307216	0.326143	15.0338	3.87735	0.326143	Change of Direction (COD) * 24 h up vs Straight (ST) * 24 h	0.0219485	Change of Direction (COD) * 24 h up vs Straight (ST) * 24 h	6.52846	0.277145	0.10613	1
394022	cg26912654	FBXW11	binding			0.00752228	0.225897	-0.114075	1.66554	-1.29056	-0.114075	Change of Direction (COD) * Post down vs Straight (ST) * Post	-0.0072174	Change of Direction (COD) * Post down vs Straight (ST) * Post	0.00332341	0.338468	14.6625	3.82916	0.338468	Change of Direction (COD) * 24 h up vs Straight (ST) * 24 h	0.0237082	Change of Direction (COD) * 24 h up vs Straight (ST) * 24 h	6.52625	0.305944	0.117198	1
656816	cg16280667	CXCR5	binding	Unclassified_Cell_type_specific		0.00753644	0.0277565	0.309721	6.61936	2.57281	0.309721	Change of Direction (COD) * Post up vs Straight (ST) * Post	0.0175003	Change of Direction (COD) * Post up vs Straight (ST) * Post	0.00568142	0.421907	12.2831	3.50473	0.421907	Change of Direction (COD) * 24 h up vs Straight (ST) * 24 h	0.0269087	Change of Direction (COD) * 24 h up vs Straight (ST) * 24 h	6.52264	0.567151	0.217378	1
100921	cg01443416	CLDN23	binding	Unclassified	Island	0.00753913	0.36942	-0.102871	0.883403	-0.939895	-0.102871	Change of Direction (COD) * Post down vs Straight (ST) * Post	-0.0007946	Change of Direction (COD) * Post down vs Straight (ST) * Post	0.00486906	-0.393732	12.9411	-3.59738	-0.393732	Change of Direction (COD) * 24 h down vs Straight (ST) * 24 h	-0.0037185	Change of Direction (COD) * 24 h down vs Straight (ST) * 24 h	6.52195	0.468768	0.179689	1
713531	cg18039610	SEC16B	binding	Unclassified_Cell_type_specific		0.00754168	0.0149713	0.380063	8.60076	2.93271	0.380063	Change of Direction (COD) * Post up vs Straight (ST) * Post	0.0171433	Change of Direction (COD) * Post up vs Straight (ST) * Post	0.00265069	0.514268	15.7473	3.96828	0.514268	Change of Direction (COD) * 24 h up vs Straight (ST) * 24 h	0.02449	Change of Direction (COD) * 24 h up vs Straight (ST) * 24 h	6.5213	0.657142	0.251921	1
458654	cg01847457	TJP3	binding			0.00755033	0.0349232	-0.276876	5.94754	-2.43876	-0.276876	Change of Direction (COD) * Post down vs Straight (ST) * Post	-0.020062	Change of Direction (COD) * Post down vs Straight (ST) * Post	0.00557982	-0.399125	12.359	-3.51554	-0.399125	Change of Direction (COD) * 24 h down vs Straight (ST) * 24 h	-0.0320139	Change of Direction (COD) * 24 h down vs Straight (ST) * 24 h	6.5191	0.504166	0.193342	1
365216	cg11237573	KPNA6	binding	Promoter_Associated	S_Shore	0.00756762	0.303454	-0.180936	1.17687	-1.08484	-0.180936	Change of Direction (COD) * Post down vs Straight (ST) * Post	-0.0062309	Change of Direction (COD) * Post down vs Straight (ST) * Post	0.00138398	-0.730015	19.1577	-4.37695	-0.730015	Change of Direction (COD) * 24 h down vs Straight (ST) * 24 h	-0.02738	Change of Direction (COD) * 24 h down vs Straight (ST) * 24 h	6.51471	1.08734	0.417265	1
434558	cg22370057	PHACTR1	binding	Promoter_Associated		0.00759289	0.0518578	-0.269518	4.86912	-2.20661	-0.269518	Change of Direction (COD) * Post down vs Straight (ST) * Post	-0.0101578	Change of Direction (COD) * Post down vs Straight (ST) * Post	0.00233012	-0.494459	16.3883	-4.04825	-0.494459	Change of Direction (COD) * 24 h down vs Straight (ST) * 24 h	-0.0171605	Change of Direction (COD) * 24 h down vs Straight (ST) * 24 h	6.50832	0.582569	0.223778	1
616122	cg16261711	CACNA2D2	binding			0.00759354	0.636699	0.0713189	0.23725	0.487084	0.0713189	Change of Direction (COD) * Post up vs Straight (ST) * Post	0.00535526	Change of Direction (COD) * Post up vs Straight (ST) * Post	0.0008804	0.683827	21.8117	4.6703	0.683827	Change of Direction (COD) * 24 h up vs Straight (ST) * 24 h	0.0576073	Change of Direction (COD) * 24 h up vs Straight (ST) * 24 h	6.50816	0.837167	0.321584	1
124433	cg12157519	SMC5	binding	Promoter_Associated	Island	0.00759707	0.671951	-0.0632277	0.19028	-0.436211	-0.0632277	Change of Direction (COD) * Post down vs Straight (ST) * Post	-0.00168	Change of Direction (COD) * Post down vs Straight (ST) * Post	0.00077717	-0.688878	22.5873	-4.75261	-0.688878	Change of Direction (COD) * 24 h down vs Straight (ST) * 24 h	-0.0203294	Change of Direction (COD) * 24 h down vs Straight (ST) * 24 h	6.50727	0.820297	0.315146	1
92085	cg12832856	TNXB	binding			0.00761092	0.0796894	0.237177	3.80424	1.95045	0.237177	Change of Direction (COD) * Post up vs Straight (ST) * Post	0.0238017	Change of Direction (COD) * Post up vs Straight (ST) * Post	0.00101463	0.556622	20.9528	4.57743	0.556622	Change of Direction (COD) * 24 h up vs Straight (ST) * 24 h	0.055959	Change of Direction (COD) * 24 h up vs Straight (ST) * 24 h	6.50377	0.577024	0.221804	1
335272	cg17625635	SEC14L1	binding			0.00761712	0.0070854	-0.567575	11.3772	-3.37301	-0.567575	Change of Direction (COD) * Post down vs Straight (ST) * Post	-0.0690019	Change of Direction (COD) * Post down vs Straight (ST) * Post	0.00365602	-0.634531	14.2198	-3.77092	-0.634531	Change of Direction (COD) * 24 h down vs Straight (ST) * 24 h	-0.0762411	Change of Direction (COD) * 24 h down vs Straight (ST) * 24 h	6.50221	1.10465	0.424719	1
424567	cg02066994	MTMR12	binding	Promoter_Associated	Island	0.00762322	0.0689263	-0.261507	4.15171	-2.03757	-0.261507	Change of Direction (COD) * Post down vs Straight (ST) * Post	-0.0097008	Change of Direction (COD) * Post down vs Straight (ST) * Post	0.00911354	-0.413772	10.394	-3.22397	-0.413772	Change of Direction (COD) * 24 h down vs Straight (ST) * 24 h	-0.0177375	Change of Direction (COD) * 24 h down vs Straight (ST) * 24 h	6.50068	0.642463	0.247075	1
471382	cg05077079	IRS2	binding		Island	0.00763669	0.480607	-0.0837846	0.53674	-0.732625	-0.0837846	Change of Direction (COD) * Post down vs Straight (ST) * Post	-0.000898	Change of Direction (COD) * Post down vs Straight (ST) * Post	0.00434775	-0.41922	13.4375	-3.66572	-0.41922	Change of Direction (COD) * 24 h down vs Straight (ST) * 24 h	-0.0056941	Change of Direction (COD) * 24 h down vs Straight (ST) * 24 h	6.4973	0.509857	0.19618	1
779601	cg04052100	GSR	binding	Promoter_Associated	Island	0.00765297	0.4644	-0.112219	0.578651	-0.760691	-0.112219	Change of Direction (COD) * Post down vs Straight (ST) * Post	-0.0041301	Change of Direction (COD) * Post down vs Straight (ST) * Post	0.0034469	-0.561598	14.4921	-3.80686	-0.561598	Change of Direction (COD) * 24 h down vs Straight (ST) * 24 h	-0.0174377	Change of Direction (COD) * 24 h down vs Straight (ST) * 24 h	6.49323	0.84787	0.326444	1
415142	cg15467085	GLIS1	binding			0.00765383	0.847735	0.0400919	0.0388291	0.197051	0.0400919	Change of Direction (COD) * Post up vs Straight (ST) * Post	0.00194726	Change of Direction (COD) * Post up vs Straight (ST) * Post	0.00289629	0.796259	15.3163	3.9136	0.796259	Change of Direction (COD) * 24 h up vs Straight (ST) * 24 h	0.0545113	Change of Direction (COD) * 24 h up vs Straight (ST) * 24 h	6.49301	1.6127	0.620936	1
175857	cg17561452	ADAD2	binding		N_Shore	0.0076715	0.0265374	-0.261648	6.75476	-2.59899	-0.261648	Change of Direction (COD) * Post down vs Straight (ST) * Post	-0.0314389	Change of Direction (COD) * Post down vs Straight (ST) * Post	0.00952209	-0.321963	10.2279	-3.19812	-0.321963	Change of Direction (COD) * 24 h down vs Straight (ST) * 24 h	-0.0380499	Change of Direction (COD) * 24 h down vs Straight (ST) * 24 h	6.4886	0.394572	0.152025	1
477237	cg09516664	ADARB1	binding			0.00768096	0.768115	-0.0333306	0.0917958	-0.302978	-0.0333306	Change of Direction (COD) * Post down vs Straight (ST) * Post	-0.0039658	Change of Direction (COD) * Post down vs Straight (ST) * Post	0.00275192	0.434002	15.564	3.94513	0.434002	Change of Direction (COD) * 24 h up vs Straight (ST) * 24 h	0.0529101	Change of Direction (COD) * 24 h up vs Straight (ST) * 24 h	6.48624	0.470985	0.181532	1
409668	cg11099236	GABRB3	binding		S_Shore	0.00768983	0.0845062	0.175662	3.66717	1.91499	0.175662	Change of Direction (COD) * Post up vs Straight (ST) * Post	0.0185754	Change of Direction (COD) * Post up vs Straight (ST) * Post	0.00087124	0.429039	21.876	4.67718	0.429039	Change of Direction (COD) * 24 h up vs Straight (ST) * 24 h	0.0468812	Change of Direction (COD) * 24 h up vs Straight (ST) * 24 h	6.48403	0.327357	0.126217	1
59656	cg01430725	MRPS15	binding	Promoter_Associated	Island	0.0077014	0.0216665	-0.1482	7.38283	-2.71714	-0.1482	Change of Direction (COD) * Post down vs Straight (ST) * Post	-0.0035201	Change of Direction (COD) * Post down vs Straight (ST) * Post	0.00478951	-0.196752	13.0126	-3.6073	-0.196752	Change of Direction (COD) * 24 h down vs Straight (ST) * 24 h	-0.0044766	Change of Direction (COD) * 24 h down vs Straight (ST) * 24 h	6.48116	0.115685	0.0446237	1
787755	cg20666008	POLR3A	binding	Promoter_Associated	S_Shore	0.00770763	0.932674	-0.010794	0.00750513	-0.0866322	-0.010794	Change of Direction (COD) * Post down vs Straight (ST) * Post	-7.91e-05	Change of Direction (COD) * Post down vs Straight (ST) * Post	0.00113945	-0.560939	20.2686	-4.50207	-0.560939	Change of Direction (COD) * 24 h down vs Straight (ST) * 24 h	-0.0150544	Change of Direction (COD) * 24 h down vs Straight (ST) * 24 h	6.47961	0.603541	0.232862	1
776531	cg06055086	ZFPM2	binding			0.00771394	0.313634	-0.110262	1.12576	-1.06102	-0.110262	Change of Direction (COD) * Post down vs Straight (ST) * Post	-0.0051733	Change of Direction (COD) * Post down vs Straight (ST) * Post	0.00152255	0.448525	18.6282	4.31604	0.448525	Change of Direction (COD) * 24 h up vs Straight (ST) * 24 h	0.0214907	Change of Direction (COD) * 24 h up vs Straight (ST) * 24 h	6.47805	0.419756	0.161992	1
288998	cg14163232	GOLGA7	binding		S_Shore	0.00772429	0.0437769	-0.245736	5.31935	-2.30637	-0.245736	Change of Direction (COD) * Post down vs Straight (ST) * Post	-0.0108153	Change of Direction (COD) * Post down vs Straight (ST) * Post	0.00615673	-0.368299	11.9487	-3.4567	-0.368299	Change of Direction (COD) * 24 h down vs Straight (ST) * 24 h	-0.0174851	Change of Direction (COD) * 24 h down vs Straight (ST) * 24 h	6.47549	0.441064	0.170282	1
688572	cg00218649	MGAT1	binding	Promoter_Associated	Island	0.00773426	0.627072	0.0428038	0.251212	0.50121	0.0428038	Change of Direction (COD) * Post up vs Straight (ST) * Post	0.00271309	Change of Direction (COD) * Post up vs Straight (ST) * Post	0.00975577	-0.271902	10.1368	-3.18383	-0.271902	Change of Direction (COD) * 24 h down vs Straight (ST) * 24 h	-0.0193837	Change of Direction (COD) * 24 h down vs Straight (ST) * 24 h	6.47302	0.283258	0.109399	1
664329	cg19594691	RHOB	binding	Promoter_Associated	Island	0.00777369	0.00932204	-0.576796	10.3082	-3.21063	-0.576796	Change of Direction (COD) * Post down vs Straight (ST) * Post	-0.0164739	Change of Direction (COD) * Post down vs Straight (ST) * Post	0.00604138	-0.623031	12.027	-3.46799	-0.623031	Change of Direction (COD) * 24 h down vs Straight (ST) * 24 h	-0.0208569	Change of Direction (COD) * 24 h down vs Straight (ST) * 24 h	6.46331	1.25161	0.484121	1
382230	cg20741629	ZNF383	binding			0.00778495	0.0507162	0.123346	4.92728	2.21975	0.123346	Change of Direction (COD) * Post up vs Straight (ST) * Post	0.00477477	Change of Direction (COD) * Post up vs Straight (ST) * Post	0.0020061	0.23015	17.1544	4.14179	0.23015	Change of Direction (COD) * 24 h up vs Straight (ST) * 24 h	0.00924146	Change of Direction (COD) * 24 h up vs Straight (ST) * 24 h	6.46055	0.119692	0.0463165	1
428662	cg15837172	C20orf194	binding			0.0078095	0.0742343	-0.187389	3.97252	-1.99312	-0.187389	Change of Direction (COD) * Post down vs Straight (ST) * Post	-0.0297951	Change of Direction (COD) * Post down vs Straight (ST) * Post	0.00933484	-0.301782	10.303	-3.20982	-0.301782	Change of Direction (COD) * 24 h down vs Straight (ST) * 24 h	-0.0494983	Change of Direction (COD) * 24 h down vs Straight (ST) * 24 h	6.45455	0.342327	0.132591	1
687319	cg17574690	CXCR5	binding			0.0078234	0.52524	0.0875327	0.433296	0.658252	0.0875327	Change of Direction (COD) * Post up vs Straight (ST) * Post	0.00661576	Change of Direction (COD) * Post up vs Straight (ST) * Post	0.00875991	0.431823	10.5452	3.24734	0.431823	Change of Direction (COD) * 24 h up vs Straight (ST) * 24 h	0.0412024	Change of Direction (COD) * 24 h up vs Straight (ST) * 24 h	6.45116	0.684455	0.265245	1
126535	cg04277327	ESD	binding	Promoter_Associated	Island	0.00783315	0.138132	0.208356	2.59716	1.61157	0.208356	Change of Direction (COD) * Post up vs Straight (ST) * Post	0.00413334	Change of Direction (COD) * Post up vs Straight (ST) * Post	0.00081411	-0.610482	22.2962	-4.72189	-0.610482	Change of Direction (COD) * 24 h down vs Straight (ST) * 24 h	-0.0135516	Change of Direction (COD) * 24 h down vs Straight (ST) * 24 h	6.44878	0.646759	0.250729	1
411546	cg19462296	TRIM72	binding		N_Shelf	0.00784759	0.451126	0.0785068	0.614894	0.784152	0.0785068	Change of Direction (COD) * Post up vs Straight (ST) * Post	0.00386308	Change of Direction (COD) * Post up vs Straight (ST) * Post	0.00243026	0.402679	16.1772	4.02209	0.402679	Change of Direction (COD) * 24 h up vs Straight (ST) * 24 h	0.0242588	Change of Direction (COD) * 24 h up vs Straight (ST) * 24 h	6.44527	0.38762	0.150351	1
752994	cg04588745	NFASC	binding			0.00785741	0.700395	0.115332	0.156847	0.396039	0.115332	Change of Direction (COD) * Post up vs Straight (ST) * Post	0.00538886	Change of Direction (COD) * Post up vs Straight (ST) * Post	0.00973162	0.927597	10.1461	3.18529	0.927597	Change of Direction (COD) * 24 h up vs Straight (ST) * 24 h	0.0787002	Change of Direction (COD) * 24 h up vs Straight (ST) * 24 h	6.44289	3.27833	1.27207	1
1752	cg13626774	ARFGEF1	binding		Island	0.0078694	0.643088	-0.0651655	0.228261	-0.477767	-0.0651655	Change of Direction (COD) * Post down vs Straight (ST) * Post	-0.0017914	Change of Direction (COD) * Post down vs Straight (ST) * Post	0.00139384	-0.596379	19.118	-4.37241	-0.596379	Change of Direction (COD) * 24 h down vs Straight (ST) * 24 h	-0.0187916	Change of Direction (COD) * 24 h down vs Straight (ST) * 24 h	6.43999	0.718853	0.279058	1
641979	cg19050277	PPARD	binding			0.00787451	0.160411	0.298249	2.299	1.51625	0.298249	Change of Direction (COD) * Post up vs Straight (ST) * Post	0.0179186	Change of Direction (COD) * Post up vs Straight (ST) * Post	0.00179304	0.828592	17.7444	4.21242	0.828592	Change of Direction (COD) * 24 h up vs Straight (ST) * 24 h	0.0554515	Change of Direction (COD) * 24 h up vs Straight (ST) * 24 h	6.43875	1.49476	0.580377	1
599370	cg18100085	PIKFYVE	binding			0.00788806	0.433468	0.0723361	0.665972	0.816071	0.0723361	Change of Direction (COD) * Post up vs Straight (ST) * Post	0.0039622	Change of Direction (COD) * Post up vs Straight (ST) * Post	0.00356122	0.335672	14.3409	3.78694	0.335672	Change of Direction (COD) * 24 h up vs Straight (ST) * 24 h	0.0203549	Change of Direction (COD) * 24 h up vs Straight (ST) * 24 h	6.43548	0.30338	0.117854	1
443000	cg16568904	CEP120	binding		N_Shelf	0.00792167	0.247378	0.0945487	1.50927	1.22852	0.0945487	Change of Direction (COD) * Post up vs Straight (ST) * Post	0.00459335	Change of Direction (COD) * Post up vs Straight (ST) * Post	0.00964715	0.245539	10.1788	3.19043	0.245539	Change of Direction (COD) * 24 h up vs Straight (ST) * 24 h	0.0106555	Change of Direction (COD) * 24 h up vs Straight (ST) * 24 h	6.42739	0.228418	0.0888453	1
341751	cg21606287	CFB	binding			0.00792532	0.138213	-0.272168	2.59596	-1.6112	-0.272168	Change of Direction (COD) * Post down vs Straight (ST) * Post	-0.0288368	Change of Direction (COD) * Post down vs Straight (ST) * Post	0.0037719	0.633784	14.0769	3.75192	0.633784	Change of Direction (COD) * 24 h up vs Straight (ST) * 24 h	0.0761672	Change of Direction (COD) * 24 h up vs Straight (ST) * 24 h	6.42652	1.10028	0.428023	1
264168	cg02782805	SLC4A4	binding			0.00793241	0.31577	-0.212653	1.11534	-1.0561	-0.212653	Change of Direction (COD) * Post down vs Straight (ST) * Post	-0.0285697	Change of Direction (COD) * Post down vs Straight (ST) * Post	0.00833315	0.659818	10.7378	3.27685	0.659818	Change of Direction (COD) * 24 h up vs Straight (ST) * 24 h	0.098951	Change of Direction (COD) * 24 h up vs Straight (ST) * 24 h	6.42482	1.56296	0.608171	1
676299	cg18304557	KIAA0907	binding			0.00797636	0.00511494	0.265493	12.7288	3.56774	0.265493	Change of Direction (COD) * Post up vs Straight (ST) * Post	0.0205083	Change of Direction (COD) * Post up vs Straight (ST) * Post	0.00942135	-0.238454	10.2681	-3.20438	-0.238454	Change of Direction (COD) * 24 h down vs Straight (ST) * 24 h	-0.0190966	Change of Direction (COD) * 24 h down vs Straight (ST) * 24 h	6.41432	0.213119	0.0830639	1
49288	cg25898483	UGGT1	binding	Promoter_Associated	N_Shore	0.00798342	0.446052	-0.0762019	0.629226	-0.793238	-0.0762019	Change of Direction (COD) * Post down vs Straight (ST) * Post	-0.0026783	Change of Direction (COD) * Post down vs Straight (ST) * Post	0.00160311	-0.41147	18.3464	-4.28327	-0.41147	Change of Direction (COD) * 24 h down vs Straight (ST) * 24 h	-0.0149537	Change of Direction (COD) * 24 h down vs Straight (ST) * 24 h	6.41264	0.355069	0.138425	1
142694	cg18017111	PPP2R2C	binding			0.00801136	0.0914456	-0.304089	3.48599	-1.86708	-0.304089	Change of Direction (COD) * Post down vs Straight (ST) * Post	-0.019421	Change of Direction (COD) * Post down vs Straight (ST) * Post	0.0059862	0.56572	12.065	3.47347	0.56572	Change of Direction (COD) * 24 h up vs Straight (ST) * 24 h	0.0390146	Change of Direction (COD) * 24 h up vs Straight (ST) * 24 h	6.40601	1.01956	0.397893	1
82542	cg25042022	UGP2	binding	Promoter_Associated	N_Shore	0.00802335	0.303551	-0.0744801	1.17637	-1.08461	-0.0744801	Change of Direction (COD) * Post down vs Straight (ST) * Post	-0.0020235	Change of Direction (COD) * Post down vs Straight (ST) * Post	0.00439023	-0.251321	13.3944	-3.65984	-0.251321	Change of Direction (COD) * 24 h down vs Straight (ST) * 24 h	-0.0074386	Change of Direction (COD) * 24 h down vs Straight (ST) * 24 h	6.40318	0.181168	0.0707336	1
49471	cg10021668	DUSP23	binding		Island	0.00802792	0.00531418	-0.230511	12.5655	-3.54479	-0.230511	Change of Direction (COD) * Post down vs Straight (ST) * Post	-0.0109308	Change of Direction (COD) * Post down vs Straight (ST) * Post	0.00774071	-0.215927	11.0258	-3.32052	-0.215927	Change of Direction (COD) * 24 h down vs Straight (ST) * 24 h	-0.010052	Change of Direction (COD) * 24 h down vs Straight (ST) * 24 h	6.4021	0.162434	0.0634301	1
709493	cg20418774	ATP9B	binding		S_Shore	0.00803293	0.00429634	0.255027	13.4903	3.67292	0.255027	Change of Direction (COD) * Post up vs Straight (ST) * Post	0.011036	Change of Direction (COD) * Post up vs Straight (ST) * Post	0.00829865	0.227697	10.7539	3.27931	0.227697	Change of Direction (COD) * 24 h up vs Straight (ST) * 24 h	0.00972734	Change of Direction (COD) * 24 h up vs Straight (ST) * 24 h	6.40091	0.185158	0.0723172	1
725621	cg14831336	FRMD3	binding			0.00806061	0.0585286	-0.15518	4.55812	-2.13497	-0.15518	Change of Direction (COD) * Post down vs Straight (ST) * Post	-0.0069303	Change of Direction (COD) * Post down vs Straight (ST) * Post	0.0079949	0.23996	10.8991	3.30138	0.23996	Change of Direction (COD) * 24 h up vs Straight (ST) * 24 h	0.0108532	Change of Direction (COD) * 24 h up vs Straight (ST) * 24 h	6.39439	0.202693	0.0792463	1
47095	cg06637517	DNAH1	binding	Unclassified		0.00806913	0.0979611	-0.384537	3.3309	-1.82508	-0.384537	Change of Direction (COD) * Post down vs Straight (ST) * Post	-0.0428464	Change of Direction (COD) * Post down vs Straight (ST) * Post	0.00631553	0.725111	11.8439	3.4415	0.725111	Change of Direction (COD) * 24 h up vs Straight (ST) * 24 h	0.0659213	Change of Direction (COD) * 24 h up vs Straight (ST) * 24 h	6.39239	1.70266	0.665894	1
26031	cg13602798	PFAS	binding	Promoter_Associated	Island	0.00807189	0.0444402	-0.257276	5.27867	-2.29754	-0.257276	Change of Direction (COD) * Post down vs Straight (ST) * Post	-0.0087414	Change of Direction (COD) * Post down vs Straight (ST) * Post	0.00503913	-0.400518	12.7929	-3.57672	-0.400518	Change of Direction (COD) * 24 h down vs Straight (ST) * 24 h	-0.013106	Change of Direction (COD) * 24 h down vs Straight (ST) * 24 h	6.39174	0.480889	0.18809	1
133016	cg01196158	FNBP1L	binding		N_Shore	0.00808731	0.638188	-0.0977812	0.235136	-0.484908	-0.0977812	Change of Direction (COD) * Post down vs Straight (ST) * Post	-0.0060842	Change of Direction (COD) * Post down vs Straight (ST) * Post	0.00260723	-0.802263	15.8286	-3.97851	-0.802263	Change of Direction (COD) * 24 h down vs Straight (ST) * 24 h	-0.0700066	Change of Direction (COD) * 24 h down vs Straight (ST) * 24 h	6.38813	1.55854	0.609934	1
266237	cg23842469	ALPK1	binding			0.0081049	0.782351	-0.0274646	0.0805442	-0.283803	-0.0274646	Change of Direction (COD) * Post down vs Straight (ST) * Post	-0.001659	Change of Direction (COD) * Post down vs Straight (ST) * Post	0.00343264	0.368648	14.5114	3.80939	0.368648	Change of Direction (COD) * 24 h up vs Straight (ST) * 24 h	0.0220552	Change of Direction (COD) * 24 h up vs Straight (ST) * 24 h	6.38402	0.358722	0.140477	1
573053	cg04790761	MAPKAPK2	binding	Promoter_Associated	N_Shore	0.00811678	0.172155	-0.160515	2.16262	-1.47058	-0.160515	Change of Direction (COD) * Post down vs Straight (ST) * Post	-0.0036398	Change of Direction (COD) * Post down vs Straight (ST) * Post	0.00110922	-0.493305	20.4258	-4.51949	-0.493305	Change of Direction (COD) * 24 h down vs Straight (ST) * 24 h	-0.0106708	Change of Direction (COD) * 24 h down vs Straight (ST) * 24 h	6.38125	0.456152	0.178708	1
759027	cg23697081	B9D2	binding	Promoter_Associated	Island	0.00811751	0.0760253	-0.179395	3.91562	-1.97879	-0.179395	Change of Direction (COD) * Post down vs Straight (ST) * Post	-0.0046224	Change of Direction (COD) * Post down vs Straight (ST) * Post	0.00300175	-0.352807	15.1445	-3.8916	-0.352807	Change of Direction (COD) * 24 h down vs Straight (ST) * 24 h	-0.0102781	Change of Direction (COD) * 24 h down vs Straight (ST) * 24 h	6.38108	0.314676	0.123285	1
92074	cg02106850	TBX18	binding		Island	0.00812406	0.778207	0.0395025	0.0837361	0.289372	0.0395025	Change of Direction (COD) * Post up vs Straight (ST) * Post	0.00045511	Change of Direction (COD) * Post up vs Straight (ST) * Post	0.00084102	-0.641661	22.094	-4.70043	-0.641661	Change of Direction (COD) * 24 h down vs Straight (ST) * 24 h	-0.0076457	Change of Direction (COD) * 24 h down vs Straight (ST) * 24 h	6.37955	0.713307	0.279529	1
427285	cg10411126	SSH2	binding			0.00813477	0.235307	0.0859085	1.5947	1.26282	0.0859085	Change of Direction (COD) * Post up vs Straight (ST) * Post	0.00329773	Change of Direction (COD) * Post up vs Straight (ST) * Post	0.00128209	0.301098	19.5895	4.426	0.301098	Change of Direction (COD) * 24 h up vs Straight (ST) * 24 h	0.0115447	Change of Direction (COD) * 24 h up vs Straight (ST) * 24 h	6.37706	0.177078	0.0694198	1
393723	cg08892208	GFI1	binding	Promoter_Associated	Island	0.00813664	0.0583172	-0.239357	4.56729	-2.13712	-0.239357	Change of Direction (COD) * Post down vs Straight (ST) * Post	-0.0045379	Change of Direction (COD) * Post down vs Straight (ST) * Post	0.00216033	-0.458686	16.7725	-4.09543	-0.458686	Change of Direction (COD) * 24 h down vs Straight (ST) * 24 h	-0.0097816	Change of Direction (COD) * 24 h down vs Straight (ST) * 24 h	6.37662	0.479926	0.188159	1
34050	cg26434800	KIF26B	binding		Island	0.00814766	0.570756	0.062977	0.343592	0.586167	0.062977	Change of Direction (COD) * Post up vs Straight (ST) * Post	0.00139083	Change of Direction (COD) * Post up vs Straight (ST) * Post	0.00175979	0.453846	17.8441	4.22423	0.453846	Change of Direction (COD) * 24 h up vs Straight (ST) * 24 h	0.010806	Change of Direction (COD) * 24 h up vs Straight (ST) * 24 h	6.37406	0.441458	0.173146	1
518561	cg16227703	UTP11L	binding	Promoter_Associated	Island	0.00815766	0.543254	-0.127488	0.396033	-0.629311	-0.127488	Change of Direction (COD) * Post down vs Straight (ST) * Post	-0.0028103	Change of Direction (COD) * Post down vs Straight (ST) * Post	0.00425784	-0.745174	13.5304	-3.67837	-0.745174	Change of Direction (COD) * 24 h down vs Straight (ST) * 24 h	-0.0214196	Change of Direction (COD) * 24 h down vs Straight (ST) * 24 h	6.37174	1.56897	0.615597	1
544223	cg17662710	ADAMDEC1	binding			0.00815911	0.136014	0.183706	2.6287	1.62133	0.183706	Change of Direction (COD) * Post up vs Straight (ST) * Post	0.0317365	Change of Direction (COD) * Post up vs Straight (ST) * Post	0.00517697	-0.403427	12.6771	-3.5605	-0.403427	Change of Direction (COD) * 24 h down vs Straight (ST) * 24 h	-0.0692508	Change of Direction (COD) * 24 h down vs Straight (ST) * 24 h	6.37141	0.490788	0.192575	1
601278	cg08387459	ACOXL	binding			0.0081607	0.014152	-0.246357	8.79477	-2.9656	-0.246357	Change of Direction (COD) * Post down vs Straight (ST) * Post	-0.039478	Change of Direction (COD) * Post down vs Straight (ST) * Post	0.00330718	-0.318343	14.6854	-3.83216	-0.318343	Change of Direction (COD) * 24 h down vs Straight (ST) * 24 h	-0.0513159	Change of Direction (COD) * 24 h down vs Straight (ST) * 24 h	6.37104	0.263794	0.103513	1
715143	cg03906756	DNHD1	binding			0.00817955	0.876551	0.0121011	0.0253986	0.159369	0.0121011	Change of Direction (COD) * Post up vs Straight (ST) * Post	0.00067929	Change of Direction (COD) * Post up vs Straight (ST) * Post	0.0012051	-0.339099	19.944	-4.46587	-0.339099	Change of Direction (COD) * 24 h down vs Straight (ST) * 24 h	-0.0215717	Change of Direction (COD) * 24 h down vs Straight (ST) * 24 h	6.36668	0.220244	0.0864831	1
59558	cg25922680	TRIM27	binding	Promoter_Associated	N_Shore	0.00819674	0.164547	-0.142132	2.24954	-1.49985	-0.142132	Change of Direction (COD) * Post down vs Straight (ST) * Post	-0.0024636	Change of Direction (COD) * Post down vs Straight (ST) * Post	0.00633456	-0.325962	11.8316	-3.4397	-0.325962	Change of Direction (COD) * 24 h down vs Straight (ST) * 24 h	-0.0068	Change of Direction (COD) * 24 h down vs Straight (ST) * 24 h	6.36271	0.342834	0.134704	1
117866	cg00470761	INPP5A	binding		N_Shore	0.00819915	0.0139976	-0.417469	8.83284	-2.97201	-0.417469	Change of Direction (COD) * Post down vs Straight (ST) * Post	-0.0128583	Change of Direction (COD) * Post down vs Straight (ST) * Post	0.00371587	0.5283	14.1453	3.76103	0.5283	Change of Direction (COD) * 24 h up vs Straight (ST) * 24 h	0.0171037	Change of Direction (COD) * 24 h up vs Straight (ST) * 24 h	6.36216	0.753188	0.295964	1
17143	cg03325598	IQSEC1	binding	Unclassified_Cell_type_specific		0.00820563	0.593554	-0.0749497	0.303894	-0.551265	-0.0749497	Change of Direction (COD) * Post down vs Straight (ST) * Post	-0.0050418	Change of Direction (COD) * Post down vs Straight (ST) * Post	0.00928246	0.436857	10.3243	3.21314	0.436857	Change of Direction (COD) * 24 h up vs Straight (ST) * 24 h	0.0377886	Change of Direction (COD) * 24 h up vs Straight (ST) * 24 h	6.36067	0.705459	0.277274	1
408282	cg15111573	WFS1	binding		S_Shore	0.00820815	0.383783	-0.0848691	0.829726	-0.910893	-0.0848691	Change of Direction (COD) * Post down vs Straight (ST) * Post	-0.0044259	Change of Direction (COD) * Post down vs Straight (ST) * Post	0.00251208	0.372829	16.0123	4.00154	0.372829	Change of Direction (COD) * 24 h up vs Straight (ST) * 24 h	0.0204702	Change of Direction (COD) * 24 h up vs Straight (ST) * 24 h	6.36009	0.331268	0.130214	1
98153	cg07459121	SLC12A7	binding	Unclassified_Cell_type_specific	N_Shore	0.00822038	0.653111	0.11211	0.21459	0.463239	0.11211	Change of Direction (COD) * Post up vs Straight (ST) * Post	0.00393202	Change of Direction (COD) * Post up vs Straight (ST) * Post	0.0051717	0.861838	12.6815	3.56111	0.861838	Change of Direction (COD) * 24 h up vs Straight (ST) * 24 h	0.0478487	Change of Direction (COD) * 24 h up vs Straight (ST) * 24 h	6.35728	2.2341	0.878562	1
631981	cg00046432	ARGFX	binding			0.00822154	0.984042	-0.0023337	0.00042056	-0.0205076	-0.0023337	Change of Direction (COD) * Post down vs Straight (ST) * Post	0.00013272	Change of Direction (COD) * Post up vs Straight (ST) * Post	0.00151417	0.491557	18.6586	4.31956	0.491557	Change of Direction (COD) * 24 h up vs Straight (ST) * 24 h	0.0410194	Change of Direction (COD) * 24 h up vs Straight (ST) * 24 h	6.35701	0.493938	0.194249	1
307876	cg04577715	SPINK1	binding			0.00822665	0.762132	0.0201292	0.096767	0.311074	0.0201292	Change of Direction (COD) * Post up vs Straight (ST) * Post	0.00090506	Change of Direction (COD) * Post up vs Straight (ST) * Post	0.0012285	0.288179	19.8334	4.45347	0.288179	Change of Direction (COD) * 24 h up vs Straight (ST) * 24 h	0.0130231	Change of Direction (COD) * 24 h up vs Straight (ST) * 24 h	6.35584	0.15968	0.0628083	1
195762	cg10368914	EPS15L1	binding	Gene_Associated	Island	0.00824457	0.923747	-0.0125767	0.00963489	-0.0981575	-0.0125767	Change of Direction (COD) * Post down vs Straight (ST) * Post	-0.0006802	Change of Direction (COD) * Post down vs Straight (ST) * Post	0.00435113	0.469619	13.4341	3.66525	0.469619	Change of Direction (COD) * 24 h up vs Straight (ST) * 24 h	0.0600468	Change of Direction (COD) * 24 h up vs Straight (ST) * 24 h	6.35173	0.625644	0.246249	1
581833	cg08783210	RGL1	binding		S_Shore	0.00824724	0.828576	-0.0514573	0.0494051	-0.222273	-0.0514573	Change of Direction (COD) * Post down vs Straight (ST) * Post	-0.007343	Change of Direction (COD) * Post down vs Straight (ST) * Post	0.00938957	0.742293	10.2809	3.20638	0.742293	Change of Direction (COD) * 24 h up vs Straight (ST) * 24 h	0.1207	Change of Direction (COD) * 24 h up vs Straight (ST) * 24 h	6.35112	2.04232	0.803921	1
796674	cg25489840	PDE1C	binding			0.00825645	0.571522	0.149451	0.342205	0.584983	0.149451	Change of Direction (COD) * Post up vs Straight (ST) * Post	0.0126445	Change of Direction (COD) * Post up vs Straight (ST) * Post	0.008928	0.82676	10.4724	3.23611	0.82676	Change of Direction (COD) * 24 h up vs Straight (ST) * 24 h	0.0931305	Change of Direction (COD) * 24 h up vs Straight (ST) * 24 h	6.34901	2.48639	0.979046	1
264263	cg22860762	DISP1	binding			0.00826996	0.749776	-0.0898971	0.107495	-0.327864	-0.0898971	Change of Direction (COD) * Post down vs Straight (ST) * Post	-0.0047437	Change of Direction (COD) * Post down vs Straight (ST) * Post	0.00255716	1.09416	15.9242	3.99052	1.09416	Change of Direction (COD) * 24 h up vs Straight (ST) * 24 h	0.0832226	Change of Direction (COD) * 24 h up vs Straight (ST) * 24 h	6.34593	2.86253	1.1277	1
400459	cg08625094	MAT2B	binding		N_Shore	0.00827114	0.167899	-0.173588	2.2106	-1.48681	-0.173588	Change of Direction (COD) * Post down vs Straight (ST) * Post	-0.0037029	Change of Direction (COD) * Post down vs Straight (ST) * Post	0.00138965	-0.510712	19.1348	-4.37433	-0.510712	Change of Direction (COD) * 24 h down vs Straight (ST) * 24 h	-0.0121046	Change of Direction (COD) * 24 h down vs Straight (ST) * 24 h	6.34566	0.518987	0.204465	1
747221	cg08794570	MAPK4	binding		S_Shore	0.00829113	0.257729	0.125281	1.44044	1.20018	0.125281	Change of Direction (COD) * Post up vs Straight (ST) * Post	0.00660988	Change of Direction (COD) * Post up vs Straight (ST) * Post	0.00096686	0.481102	21.242	4.6089	0.481102	Change of Direction (COD) * 24 h up vs Straight (ST) * 24 h	0.0271526	Change of Direction (COD) * 24 h up vs Straight (ST) * 24 h	6.34111	0.414568	0.163445	1
380467	cg09037433	TRIM45	binding			0.00829397	0.495495	-0.0749697	0.500363	-0.707364	-0.0749697	Change of Direction (COD) * Post down vs Straight (ST) * Post	-0.0043067	Change of Direction (COD) * Post down vs Straight (ST) * Post	0.00103545	0.483735	20.8319	4.5642	0.483735	Change of Direction (COD) * 24 h up vs Straight (ST) * 24 h	0.0252493	Change of Direction (COD) * 24 h up vs Straight (ST) * 24 h	6.34047	0.427325	0.168491	1
297895	cg10729412	GRID2	binding			0.00831987	0.854286	-0.014518	0.035517	-0.188459	-0.014518	Change of Direction (COD) * Post down vs Straight (ST) * Post	-0.0005985	Change of Direction (COD) * Post down vs Straight (ST) * Post	0.0010141	0.352649	20.9559	4.57777	0.352649	Change of Direction (COD) * 24 h up vs Straight (ST) * 24 h	0.0152486	Change of Direction (COD) * 24 h up vs Straight (ST) * 24 h	6.33459	0.225553	0.0890165	1
769204	cg10884174	TRIM7	binding	Unclassified	S_Shore	0.00833018	0.0636431	0.326235	4.34794	2.08517	0.326235	Change of Direction (COD) * Post up vs Straight (ST) * Post	0.00850779	Change of Direction (COD) * Post up vs Straight (ST) * Post	0.00911354	-0.504406	10.394	-3.22397	-0.504406	Change of Direction (COD) * 24 h down vs Straight (ST) * 24 h	-0.0161681	Change of Direction (COD) * 24 h down vs Straight (ST) * 24 h	6.33226	0.93001	0.367171	1
612153	cg10436631	RPH3AL	binding		N_Shelf	0.00833235	0.201404	-0.168042	1.87016	-1.36754	-0.168042	Change of Direction (COD) * Post down vs Straight (ST) * Post	-0.0073403	Change of Direction (COD) * Post down vs Straight (ST) * Post	0.00210194	0.505349	16.9131	4.11256	0.505349	Change of Direction (COD) * 24 h up vs Straight (ST) * 24 h	0.0252442	Change of Direction (COD) * 24 h up vs Straight (ST) * 24 h	6.33177	0.573636	0.226491	1
617738	cg21241238	ABCC11	binding			0.00836396	0.0798652	0.194702	3.79906	1.94912	0.194702	Change of Direction (COD) * Post up vs Straight (ST) * Post	0.00877929	Change of Direction (COD) * Post up vs Straight (ST) * Post	0.00779265	0.331298	10.9995	3.31655	0.331298	Change of Direction (COD) * 24 h up vs Straight (ST) * 24 h	0.0163675	Change of Direction (COD) * 24 h up vs Straight (ST) * 24 h	6.32465	0.378662	0.149677	1
464562	cg06700061	NCOA7	binding			0.00837702	0.451239	0.154299	0.614576	0.783949	0.154299	Change of Direction (COD) * Post up vs Straight (ST) * Post	0.0101378	Change of Direction (COD) * Post up vs Straight (ST) * Post	0.0041313	0.727584	13.6652	3.69664	0.727584	Change of Direction (COD) * 24 h up vs Straight (ST) * 24 h	0.0557389	Change of Direction (COD) * 24 h up vs Straight (ST) * 24 h	6.32171	1.46939	0.581088	1
396603	cg06275170	FAM98B	binding			0.00839593	0.7644	0.0229596	0.0948657	0.308003	0.0229596	Change of Direction (COD) * Post up vs Straight (ST) * Post	0.00138547	Change of Direction (COD) * Post up vs Straight (ST) * Post	0.00303455	0.289596	15.0926	3.88492	0.289596	Change of Direction (COD) * 24 h up vs Straight (ST) * 24 h	0.01582	Change of Direction (COD) * 24 h up vs Straight (ST) * 24 h	6.31747	0.210627	0.0833512	1
545926	cg00493422	HOPX	binding			0.00840817	0.0478714	-0.335298	5.07953	-2.25378	-0.335298	Change of Direction (COD) * Post down vs Straight (ST) * Post	-0.035932	Change of Direction (COD) * Post down vs Straight (ST) * Post	0.00167615	-0.633027	18.1052	-4.25503	-0.633027	Change of Direction (COD) * 24 h down vs Straight (ST) * 24 h	-0.0711198	Change of Direction (COD) * 24 h down vs Straight (ST) * 24 h	6.31473	0.838583	0.331994	1
318073	cg08004835	NTRK2	binding			0.00842723	0.146106	-0.249608	2.48375	-1.57599	-0.249608	Change of Direction (COD) * Post down vs Straight (ST) * Post	-0.0226094	Change of Direction (COD) * Post down vs Straight (ST) * Post	0.0081814	0.520714	10.8091	3.28773	0.520714	Change of Direction (COD) * 24 h up vs Straight (ST) * 24 h	0.0589636	Change of Direction (COD) * 24 h up vs Straight (ST) * 24 h	6.31048	0.949777	0.37627	1
616963	cg02897675	TRIM26	binding		N_Shelf	0.00844246	0.883355	0.0140943	0.0226532	0.15051	0.0140943	Change of Direction (COD) * Post up vs Straight (ST) * Post	0.00108047	Change of Direction (COD) * Post up vs Straight (ST) * Post	0.00732885	0.313982	11.2423	3.35295	0.313982	Change of Direction (COD) * 24 h up vs Straight (ST) * 24 h	0.0192331	Change of Direction (COD) * 24 h up vs Straight (ST) * 24 h	6.30709	0.331845	0.131537	1
439032	cg17885794	PAPPA2	binding			0.00844697	0.182379	0.167698	2.05341	1.43297	0.167698	Change of Direction (COD) * Post up vs Straight (ST) * Post	0.0263085	Change of Direction (COD) * Post up vs Straight (ST) * Post	0.00381267	-0.438314	14.0279	-3.74538	-0.438314	Change of Direction (COD) * 24 h down vs Straight (ST) * 24 h	-0.0721464	Change of Direction (COD) * 24 h down vs Straight (ST) * 24 h	6.30609	0.51819	0.205433	1
284767	cg07352016	FECH	binding		N_Shelf	0.00844743	0.404891	0.0931849	0.756261	0.869633	0.0931849	Change of Direction (COD) * Post up vs Straight (ST) * Post	0.00448763	Change of Direction (COD) * Post up vs Straight (ST) * Post	0.00119997	0.478833	19.9686	4.46863	0.478833	Change of Direction (COD) * 24 h up vs Straight (ST) * 24 h	0.02532	Change of Direction (COD) * 24 h up vs Straight (ST) * 24 h	6.30598	0.434433	0.172231	1
751574	cg13366368	TIMM8A	binding	Promoter_Associated	S_Shore	0.00845536	0.303918	0.158578	1.17449	1.08374	0.158578	Change of Direction (COD) * Post up vs Straight (ST) * Post	0.00597623	Change of Direction (COD) * Post up vs Straight (ST) * Post	0.00652122	-0.500781	11.7128	-3.42239	-0.500781	Change of Direction (COD) * 24 h down vs Straight (ST) * 24 h	-0.020587	Change of Direction (COD) * 24 h down vs Straight (ST) * 24 h	6.30422	0.809878	0.321165	1
314151	cg08643007	ATF2	binding	Unclassified	Island	0.00845933	0.880919	0.0205847	0.0236177	0.153681	0.0205847	Change of Direction (COD) * Post up vs Straight (ST) * Post	0.00051431	Change of Direction (COD) * Post up vs Straight (ST) * Post	0.00094482	-0.619359	21.3812	-4.62398	-0.619359	Change of Direction (COD) * 24 h down vs Straight (ST) * 24 h	-0.0122057	Change of Direction (COD) * 24 h down vs Straight (ST) * 24 h	6.30334	0.678539	0.269119	1
238765	cg08667545	ZNF337	binding	Promoter_Associated	Island	0.00849543	0.766336	-0.0268486	0.0932592	-0.305384	-0.0268486	Change of Direction (COD) * Post down vs Straight (ST) * Post	-0.000544	Change of Direction (COD) * Post down vs Straight (ST) * Post	0.00198342	0.364764	17.2136	4.14892	0.364764	Change of Direction (COD) * 24 h up vs Straight (ST) * 24 h	0.00863575	Change of Direction (COD) * 24 h up vs Straight (ST) * 24 h	6.29535	0.29196	0.115943	1
236745	cg13523512	RANBP6	binding	Promoter_Associated_Cell_type_specific		0.00851566	0.0363911	-0.186446	5.83068	-2.41468	-0.186446	Change of Direction (COD) * Post down vs Straight (ST) * Post	-0.0049916	Change of Direction (COD) * Post down vs Straight (ST) * Post	0.00160226	-0.330753	18.3493	-4.28361	-0.330753	Change of Direction (COD) * 24 h down vs Straight (ST) * 24 h	-0.0090749	Change of Direction (COD) * 24 h down vs Straight (ST) * 24 h	6.29089	0.225035	0.089429	1
604115	cg03053980	COL1A1	binding			0.00853059	0.612087	0.0762528	0.273963	0.523415	0.0762528	Change of Direction (COD) * Post up vs Straight (ST) * Post	0.0116486	Change of Direction (COD) * Post up vs Straight (ST) * Post	0.00806726	0.480178	10.8639	3.29604	0.480178	Change of Direction (COD) * 24 h up vs Straight (ST) * 24 h	0.0796022	Change of Direction (COD) * 24 h up vs Straight (ST) * 24 h	6.28761	0.800675	0.318354	1
193728	cg06314129	RNPS1	binding	Promoter_Associated	Island	0.0085403	0.120912	-0.265782	2.87345	-1.69512	-0.265782	Change of Direction (COD) * Post down vs Straight (ST) * Post	-0.0073366	Change of Direction (COD) * Post down vs Straight (ST) * Post	0.00427529	-0.57635	13.5122	-3.67589	-0.57635	Change of Direction (COD) * 24 h down vs Straight (ST) * 24 h	-0.0184272	Change of Direction (COD) * 24 h down vs Straight (ST) * 24 h	6.28548	0.92712	0.368755	1
721679	cg08274504	TOR1AIP1	binding		S_Shore	0.00854548	0.266836	0.116789	1.38295	1.17599	0.116789	Change of Direction (COD) * Post up vs Straight (ST) * Post	0.00268595	Change of Direction (COD) * Post up vs Straight (ST) * Post	0.00177352	-0.419026	17.8027	-4.21933	-0.419026	Change of Direction (COD) * 24 h down vs Straight (ST) * 24 h	-0.0088171	Change of Direction (COD) * 24 h down vs Straight (ST) * 24 h	6.28434	0.371884	0.147941	1
116841	cg05309454	FAM195B	binding	Promoter_Associated	Island	0.00858366	0.982413	-0.0011938	0.00051083	-0.0226016	-0.0011938	Change of Direction (COD) * Post down vs Straight (ST) * Post	-2.6e-06	Change of Direction (COD) * Post down vs Straight (ST) * Post	0.00629531	-0.181885	11.8571	-3.44341	-0.181885	Change of Direction (COD) * 24 h down vs Straight (ST) * 24 h	-0.00286	Change of Direction (COD) * 24 h down vs Straight (ST) * 24 h	6.27599	0.105063	0.041851	1
75586	cg05342987	DAAM1	binding	Promoter_Associated	Island	0.00860088	0.607938	-0.0439152	0.280489	-0.529612	-0.0439152	Change of Direction (COD) * Post down vs Straight (ST) * Post	-0.0023078	Change of Direction (COD) * Post down vs Straight (ST) * Post	0.00086212	-0.388404	21.9408	-4.6841	-0.388404	Change of Direction (COD) * 24 h down vs Straight (ST) * 24 h	-0.018146	Change of Direction (COD) * 24 h down vs Straight (ST) * 24 h	6.27224	0.258755	0.103135	1
34600	cg08678514	NTSR1	binding	Unclassified	Island	0.00861843	0.00806896	-0.4052	10.8631	-3.29592	-0.4052	Change of Direction (COD) * Post down vs Straight (ST) * Post	-0.019186	Change of Direction (COD) * Post down vs Straight (ST) * Post	0.00376331	-0.461432	14.0873	-3.75331	-0.461432	Change of Direction (COD) * 24 h down vs Straight (ST) * 24 h	-0.0224222	Change of Direction (COD) * 24 h down vs Straight (ST) * 24 h	6.26843	0.568457	0.226714	1
793891	cg17672798	ADARB2	binding		N_Shelf	0.00863417	0.3246	-0.118087	1.07332	-1.03601	-0.118087	Change of Direction (COD) * Post down vs Straight (ST) * Post	-0.0088039	Change of Direction (COD) * Post down vs Straight (ST) * Post	0.00572353	0.398975	12.2522	3.50031	0.398975	Change of Direction (COD) * 24 h up vs Straight (ST) * 24 h	0.0327699	Change of Direction (COD) * 24 h up vs Straight (ST) * 24 h	6.26502	0.488373	0.194881	1
613843	cg07613512	PKNOX2	binding			0.0086477	0.177344	0.290731	2.10616	1.45126	0.290731	Change of Direction (COD) * Post up vs Straight (ST) * Post	0.049299	Change of Direction (COD) * Post up vs Straight (ST) * Post	0.00896084	-0.647855	10.4584	-3.23395	-0.647855	Change of Direction (COD) * 24 h down vs Straight (ST) * 24 h	-0.110817	Change of Direction (COD) * 24 h down vs Straight (ST) * 24 h	6.26209	1.50786	0.601979	1
46799	cg13692001	EID2B	binding	Promoter_Associated	Island	0.00865868	0.0719734	-0.11437	4.04683	-2.01167	-0.11437	Change of Direction (COD) * Post down vs Straight (ST) * Post	-0.0021886	Change of Direction (COD) * Post down vs Straight (ST) * Post	0.00137501	-0.249081	19.1941	-4.38111	-0.249081	Change of Direction (COD) * 24 h down vs Straight (ST) * 24 h	-0.0047821	Change of Direction (COD) * 24 h down vs Straight (ST) * 24 h	6.25972	0.1214	0.0484845	1
401498	cg04966255	DENND3	binding		N_Shelf	0.00866036	0.224955	0.0904629	1.67285	1.29339	0.0904629	Change of Direction (COD) * Post up vs Straight (ST) * Post	0.00593744	Change of Direction (COD) * Post up vs Straight (ST) * Post	0.00264698	0.277613	15.7542	3.96915	0.277613	Change of Direction (COD) * 24 h up vs Straight (ST) * 24 h	0.0171586	Change of Direction (COD) * 24 h up vs Straight (ST) * 24 h	6.25936	0.183723	0.0733795	1
143661	cg14862395	CDH22	binding		Island	0.00866044	0.820586	0.0662566	0.0542122	0.232835	0.0662566	Change of Direction (COD) * Post up vs Straight (ST) * Post	0.00270686	Change of Direction (COD) * Post up vs Straight (ST) * Post	0.00448226	-1.03789	13.3028	-3.6473	-1.03789	Change of Direction (COD) * 24 h down vs Straight (ST) * 24 h	-0.0801336	Change of Direction (COD) * 24 h down vs Straight (ST) * 24 h	6.25934	3.04117	1.21465	1
751923	cg22863744	NCOR2	binding	Promoter_Associated	S_Shore	0.0086666	0.810002	-0.0518263	0.0609456	-0.246872	-0.0518263	Change of Direction (COD) * Post down vs Straight (ST) * Post	-0.0003487	Change of Direction (COD) * Post down vs Straight (ST) * Post	0.00140325	-0.917006	19.0803	-4.3681	-0.917006	Change of Direction (COD) * 24 h down vs Straight (ST) * 24 h	-0.0416102	Change of Direction (COD) * 24 h down vs Straight (ST) * 24 h	6.25801	1.6548	0.661073	1
471731	cg04424260	A4GALT	binding			0.00868785	0.558211	0.157316	0.366871	0.605699	0.157316	Change of Direction (COD) * Post up vs Straight (ST) * Post	0.0116395	Change of Direction (COD) * Post up vs Straight (ST) * Post	0.00263241	1.03178	15.7813	3.97256	1.03178	Change of Direction (COD) * 24 h up vs Straight (ST) * 24 h	0.0967918	Change of Direction (COD) * 24 h up vs Straight (ST) * 24 h	6.25344	2.53105	1.01186	1
139655	cg12417936	TMEM126B	binding	Promoter_Associated	N_Shore	0.00869581	0.0474643	-0.326432	5.10223	-2.25881	-0.326432	Change of Direction (COD) * Post down vs Straight (ST) * Post	-0.0092589	Change of Direction (COD) * Post down vs Straight (ST) * Post	0.00977032	-0.459985	10.1312	-3.18295	-0.459985	Change of Direction (COD) * 24 h down vs Straight (ST) * 24 h	-0.0133694	Change of Direction (COD) * 24 h down vs Straight (ST) * 24 h	6.25173	0.783388	0.313269	1
364448	cg26721741	ACTR5	binding			0.00869843	0.0312042	0.214485	6.27262	2.50452	0.214485	Change of Direction (COD) * Post up vs Straight (ST) * Post	0.0106624	Change of Direction (COD) * Post up vs Straight (ST) * Post	0.00260517	0.340759	15.8324	3.979	0.340759	Change of Direction (COD) * 24 h up vs Straight (ST) * 24 h	0.0171587	Change of Direction (COD) * 24 h up vs Straight (ST) * 24 h	6.25116	0.275079	0.110011	1
659928	cg26977045	TIGD3	binding	Promoter_Associated	N_Shore	0.00870244	0.0762839	-0.225495	3.90754	-1.97675	-0.225495	Change of Direction (COD) * Post down vs Straight (ST) * Post	-0.0056769	Change of Direction (COD) * Post down vs Straight (ST) * Post	0.00899815	-0.368628	10.4426	-3.23149	-0.368628	Change of Direction (COD) * 24 h down vs Straight (ST) * 24 h	-0.0091383	Change of Direction (COD) * 24 h down vs Straight (ST) * 24 h	6.2503	0.488002	0.195191	1
490999	cg16928392	DGKD	binding			0.00870679	0.762699	0.0395525	0.0962897	0.310306	0.0395525	Change of Direction (COD) * Post up vs Straight (ST) * Post	0.00275878	Change of Direction (COD) * Post up vs Straight (ST) * Post	0.00126633	0.565165	19.6599	4.43395	0.565165	Change of Direction (COD) * 24 h up vs Straight (ST) * 24 h	0.0443989	Change of Direction (COD) * 24 h up vs Straight (ST) * 24 h	6.24937	0.609195	0.243702	1
4144	cg04255858	C1GALT1C1	binding	Promoter_Associated	Island	0.00871497	0.195936	-0.0942411	1.92041	-1.38579	-0.0942411	Change of Direction (COD) * Post down vs Straight (ST) * Post	-0.0023835	Change of Direction (COD) * Post down vs Straight (ST) * Post	0.00710877	-0.22925	11.364	-3.37106	-0.22925	Change of Direction (COD) * 24 h down vs Straight (ST) * 24 h	-0.0055317	Change of Direction (COD) * 24 h down vs Straight (ST) * 24 h	6.24762	0.173361	0.069371	1
498024	cg10472288	CAPS2	binding		N_Shelf	0.00872728	0.00778691	0.239518	11.0024	3.31699	0.239518	Change of Direction (COD) * Post up vs Straight (ST) * Post	0.0145987	Change of Direction (COD) * Post up vs Straight (ST) * Post	0.00946715	0.231181	10.2498	3.20153	0.231181	Change of Direction (COD) * 24 h up vs Straight (ST) * 24 h	0.0140764	Change of Direction (COD) * 24 h up vs Straight (ST) * 24 h	6.24499	0.195376	0.0782133	1
228394	cg04528819	KLF14	binding		Island	0.00872736	0.428056	0.127402	0.682323	0.826028	0.127402	Change of Direction (COD) * Post up vs Straight (ST) * Post	0.00504877	Change of Direction (COD) * Post up vs Straight (ST) * Post	0.00740247	0.516223	11.2025	3.34701	0.516223	Change of Direction (COD) * 24 h up vs Straight (ST) * 24 h	0.0239936	Change of Direction (COD) * 24 h up vs Straight (ST) * 24 h	6.24497	0.891335	0.356821	1
641909	cg03036408	GOLGA1	binding			0.00873566	0.181043	0.153265	2.06722	1.43778	0.153265	Change of Direction (COD) * Post up vs Straight (ST) * Post	0.00759047	Change of Direction (COD) * Post up vs Straight (ST) * Post	0.00976985	0.3393	10.1314	3.18298	0.3393	Change of Direction (COD) * 24 h up vs Straight (ST) * 24 h	0.0176859	Change of Direction (COD) * 24 h up vs Straight (ST) * 24 h	6.24319	0.425655	0.170447	1
401294	cg26634911	NFXL1	binding	Promoter_Associated	Island	0.00874265	0.0135954	-0.515597	8.93449	-2.98906	-0.515597	Change of Direction (COD) * Post down vs Straight (ST) * Post	-0.0209396	Change of Direction (COD) * Post down vs Straight (ST) * Post	0.00778875	-0.572139	11.0015	-3.31685	-0.572139	Change of Direction (COD) * 24 h down vs Straight (ST) * 24 h	-0.02644	Change of Direction (COD) * 24 h down vs Straight (ST) * 24 h	6.2417	1.11431	0.446316	1
220420	cg08699270	LRP1	binding	Unclassified	N_Shelf	0.00875207	0.13473	0.204648	2.64813	1.62731	0.204648	Change of Direction (COD) * Post up vs Straight (ST) * Post	0.0353116	Change of Direction (COD) * Post up vs Straight (ST) * Post	0.00311928	0.486435	14.9615	3.86801	0.486435	Change of Direction (COD) * 24 h up vs Straight (ST) * 24 h	0.0822513	Change of Direction (COD) * 24 h up vs Straight (ST) * 24 h	6.23969	0.592094	0.237229	1
618410	cg23458759	RGS14	binding			0.00876209	0.702883	-0.0627138	0.154102	-0.392558	-0.0627138	Change of Direction (COD) * Post down vs Straight (ST) * Post	-0.0032099	Change of Direction (COD) * Post down vs Straight (ST) * Post	0.00419505	0.589081	13.5967	3.68737	0.589081	Change of Direction (COD) * 24 h up vs Straight (ST) * 24 h	0.0375606	Change of Direction (COD) * 24 h up vs Straight (ST) * 24 h	6.23756	0.955178	0.382833	1
356362	cg00206966	BBS1	binding			0.00878509	0.431028	0.0645438	0.673302	0.82055	0.0645438	Change of Direction (COD) * Post up vs Straight (ST) * Post	0.00640666	Change of Direction (COD) * Post up vs Straight (ST) * Post	0.00408972	0.291258	13.7106	3.70278	0.291258	Change of Direction (COD) * 24 h up vs Straight (ST) * 24 h	0.0288373	Change of Direction (COD) * 24 h up vs Straight (ST) * 24 h	6.23267	0.23138	0.0928091	1
472913	cg21445721	CALCOCO2	binding	Promoter_Associated	N_Shore	0.0087868	0.0228514	-0.258272	7.21525	-2.68612	-0.258272	Change of Direction (COD) * Post down vs Straight (ST) * Post	-0.0118483	Change of Direction (COD) * Post down vs Straight (ST) * Post	0.00979459	-0.305902	10.1219	-3.18149	-0.305902	Change of Direction (COD) * 24 h down vs Straight (ST) * 24 h	-0.0139808	Change of Direction (COD) * 24 h down vs Straight (ST) * 24 h	6.23231	0.345704	0.138674	1
335314	cg17160660	MYC	binding	Unclassified	N_Shore	0.00881313	0.0285747	1.77279	6.53249	2.55587	1.77279	Change of Direction (COD) * Post up vs Straight (ST) * Post	0.125519	Change of Direction (COD) * Post up vs Straight (ST) * Post	0.0065856	-2.36976	11.6727	-3.41654	-2.36976	Change of Direction (COD) * 24 h down vs Straight (ST) * 24 h	-0.153594	Change of Direction (COD) * 24 h down vs Straight (ST) * 24 h	6.22674	17.9742	7.21653	1
45997	cg23239104	ATF5	binding	Promoter_Associated	Island	0.00883332	0.799132	-0.036071	0.0682997	-0.261342	-0.036071	Change of Direction (COD) * Post down vs Straight (ST) * Post	-0.0010696	Change of Direction (COD) * Post down vs Straight (ST) * Post	0.00134805	-0.606441	19.3054	-4.3938	-0.606441	Change of Direction (COD) * 24 h down vs Straight (ST) * 24 h	-0.0209518	Change of Direction (COD) * 24 h down vs Straight (ST) * 24 h	6.22248	0.711233	0.285752	1
765115	cg20070323	PKM	binding		N_Shore	0.00884426	0.0535811	-0.40242	4.78423	-2.18729	-0.40242	Change of Direction (COD) * Post down vs Straight (ST) * Post	-0.0588704	Change of Direction (COD) * Post down vs Straight (ST) * Post	0.00220352	-0.751208	16.6714	-4.08307	-0.751208	Change of Direction (COD) * 24 h down vs Straight (ST) * 24 h	-0.112498	Change of Direction (COD) * 24 h down vs Straight (ST) * 24 h	6.22018	1.26329	0.507737	1
117470	cg08072558	MTMR2	binding	Promoter_Associated	Island	0.00885609	0.220738	-0.0964467	1.70609	-1.30617	-0.0964467	Change of Direction (COD) * Post down vs Straight (ST) * Post	-0.0011222	Change of Direction (COD) * Post down vs Straight (ST) * Post	0.00098792	-0.339277	21.1124	-4.59483	-0.339277	Change of Direction (COD) * 24 h down vs Straight (ST) * 24 h	-0.0040633	Change of Direction (COD) * 24 h down vs Straight (ST) * 24 h	6.21769	0.203401	0.081783	1
656704	cg17226575	OSGIN2	binding	Promoter_Associated	Island	0.00885694	0.896352	0.0213435	0.017855	0.133623	0.0213435	Change of Direction (COD) * Post up vs Straight (ST) * Post	0.00057122	Change of Direction (COD) * Post up vs Straight (ST) * Post	0.00943804	-0.51167	10.2614	-3.20334	-0.51167	Change of Direction (COD) * 24 h down vs Straight (ST) * 24 h	-0.0171856	Change of Direction (COD) * 24 h down vs Straight (ST) * 24 h	6.21751	0.951788	0.382705	1
803668	cg19576469	SEMA6D	binding	Unclassified		0.00887579	0.601616	-0.0500107	0.290625	-0.539096	-0.0500107	Change of Direction (COD) * Post down vs Straight (ST) * Post	-0.0015423	Change of Direction (COD) * Post down vs Straight (ST) * Post	0.00469922	-0.335705	13.0955	-3.61877	-0.335705	Change of Direction (COD) * 24 h down vs Straight (ST) * 24 h	-0.0080071	Change of Direction (COD) * 24 h down vs Straight (ST) * 24 h	6.21356	0.320837	0.129088	1
484925	cg09378940	LACTB2	binding	Promoter_Associated	Island	0.00887655	0.734691	-0.0552874	0.121452	-0.348499	-0.0552874	Change of Direction (COD) * Post down vs Straight (ST) * Post	-0.0016311	Change of Direction (COD) * Post down vs Straight (ST) * Post	0.00076226	-0.75601	22.7095	-4.76545	-0.75601	Change of Direction (COD) * 24 h down vs Straight (ST) * 24 h	-0.0222157	Change of Direction (COD) * 24 h down vs Straight (ST) * 24 h	6.2134	0.938271	0.377519	1
312817	cg14130765	MYO7A	binding			0.00887684	0.0340716	-0.251061	6.01812	-2.45319	-0.251061	Change of Direction (COD) * Post down vs Straight (ST) * Post	-0.0106555	Change of Direction (COD) * Post down vs Straight (ST) * Post	0.00443339	0.373946	13.3512	3.65393	0.373946	Change of Direction (COD) * 24 h up vs Straight (ST) * 24 h	0.0173498	Change of Direction (COD) * 24 h up vs Straight (ST) * 24 h	6.21333	0.390457	0.157105	1
621822	cg06021522	SERGEF	binding			0.00888337	0.1515	0.117451	2.41145	1.55288	0.117451	Change of Direction (COD) * Post up vs Straight (ST) * Post	0.00703788	Change of Direction (COD) * Post up vs Straight (ST) * Post	0.00084291	0.3554	22.0801	4.69895	0.3554	Change of Direction (COD) * 24 h up vs Straight (ST) * 24 h	0.020928	Change of Direction (COD) * 24 h up vs Straight (ST) * 24 h	6.21197	0.213213	0.0858073	1
401101	cg08275242	IGBP1	binding	Promoter_Associated	Island	0.0088844	0.177158	-0.152828	2.10815	-1.45195	-0.152828	Change of Direction (COD) * Post down vs Straight (ST) * Post	-0.0060489	Change of Direction (COD) * Post down vs Straight (ST) * Post	0.00365754	-0.39689	14.2179	-3.77067	-0.39689	Change of Direction (COD) * 24 h down vs Straight (ST) * 24 h	-0.0157381	Change of Direction (COD) * 24 h down vs Straight (ST) * 24 h	6.21175	0.412924	0.166187	1
129097	cg23885502	ORC1	binding			0.00888684	0.0606171	-0.195699	4.46965	-2.11415	-0.195699	Change of Direction (COD) * Post down vs Straight (ST) * Post	-0.0112038	Change of Direction (COD) * Post down vs Straight (ST) * Post	0.00196849	0.384489	17.2529	4.15367	0.384489	Change of Direction (COD) * 24 h up vs Straight (ST) * 24 h	0.0219741	Change of Direction (COD) * 24 h up vs Straight (ST) * 24 h	6.21124	0.319327	0.128528	1
771475	cg05146074	HMGXB4	binding		N_Shore	0.00889476	0.502032	0.0564827	0.485002	0.696421	0.0564827	Change of Direction (COD) * Post up vs Straight (ST) * Post	0.00257621	Change of Direction (COD) * Post up vs Straight (ST) * Post	0.00072737	0.389022	23.0071	4.79657	0.389022	Change of Direction (COD) * 24 h up vs Straight (ST) * 24 h	0.018743	Change of Direction (COD) * 24 h up vs Straight (ST) * 24 h	6.20959	0.245077	0.0986686	1
299432	cg25415798	GBA3	binding			0.00889952	0.38129	0.0919873	0.83882	0.915871	0.0919873	Change of Direction (COD) * Post up vs Straight (ST) * Post	0.00736604	Change of Direction (COD) * Post up vs Straight (ST) * Post	0.00069521	0.484778	23.297	4.82669	0.484778	Change of Direction (COD) * 24 h up vs Straight (ST) * 24 h	0.0402044	Change of Direction (COD) * 24 h up vs Straight (ST) * 24 h	6.20859	0.375778	0.151314	1
6078	cg27598532	ATP5S	binding	Promoter_Associated	Island	0.00893411	0.776926	-0.0200907	0.0847374	-0.291097	-0.0200907	Change of Direction (COD) * Post down vs Straight (ST) * Post	-0.0002112	Change of Direction (COD) * Post down vs Straight (ST) * Post	0.00317885	-0.266159	14.8718	-3.8564	-0.266159	Change of Direction (COD) * 24 h down vs Straight (ST) * 24 h	-0.0037503	Change of Direction (COD) * 24 h down vs Straight (ST) * 24 h	6.20138	0.177238	0.071451	1
359222	cg14841628	SPEN	binding		N_Shelf	0.00894446	0.0952635	0.140649	3.3935	1.84214	0.140649	Change of Direction (COD) * Post up vs Straight (ST) * Post	0.00893174	Change of Direction (COD) * Post up vs Straight (ST) * Post	0.00267167	0.302608	15.7086	3.96341	0.302608	Change of Direction (COD) * 24 h up vs Straight (ST) * 24 h	0.0194138	Change of Direction (COD) * 24 h up vs Straight (ST) * 24 h	6.19923	0.216827	0.0874409	1
351484	cg02183373	LYPD6	binding		S_Shelf	0.00896814	0.532856	-0.0564273	0.417247	-0.645947	-0.0564273	Change of Direction (COD) * Post down vs Straight (ST) * Post	-0.0041187	Change of Direction (COD) * Post down vs Straight (ST) * Post	0.00239571	0.352131	16.2488	4.03098	0.352131	Change of Direction (COD) * 24 h up vs Straight (ST) * 24 h	0.0306112	Change of Direction (COD) * 24 h up vs Straight (ST) * 24 h	6.19433	0.283616	0.114466	1
310856	cg05776580	KAZN	binding			0.00897402	0.651996	-0.0684972	0.216085	-0.46485	-0.0684972	Change of Direction (COD) * Post down vs Straight (ST) * Post	-0.0044645	Change of Direction (COD) * Post down vs Straight (ST) * Post	0.00127982	0.652354	19.5995	4.42714	0.652354	Change of Direction (COD) * 24 h up vs Straight (ST) * 24 h	0.0400741	Change of Direction (COD) * 24 h up vs Straight (ST) * 24 h	6.19311	0.806826	0.325695	1
67446	cg22320365	SRCIN1	binding	Unclassified_Cell_type_specific	Island	0.00897516	0.479713	0.0974135	0.538986	0.734157	0.0974135	Change of Direction (COD) * Post up vs Straight (ST) * Post	0.00140374	Change of Direction (COD) * Post up vs Straight (ST) * Post	0.00309989	-0.513745	14.9911	-3.87183	-0.513745	Change of Direction (COD) * 24 h down vs Straight (ST) * 24 h	-0.0089881	Change of Direction (COD) * 24 h down vs Straight (ST) * 24 h	6.19287	0.654191	0.26409	1
386319	cg05521315	CHN2	binding			0.00900542	0.300201	0.0899082	1.19373	1.09258	0.0899082	Change of Direction (COD) * Post up vs Straight (ST) * Post	0.0039109	Change of Direction (COD) * Post up vs Straight (ST) * Post	0.00662095	0.280884	11.6509	3.41335	0.280884	Change of Direction (COD) * 24 h up vs Straight (ST) * 24 h	0.0137647	Change of Direction (COD) * 24 h up vs Straight (ST) * 24 h	6.18663	0.251362	0.101575	1
391341	cg07897247	TLK1	binding			0.00901522	0.227659	0.0898109	1.65198	1.28529	0.0898109	Change of Direction (COD) * Post up vs Straight (ST) * Post	0.00684752	Change of Direction (COD) * Post up vs Straight (ST) * Post	0.0034982	0.265377	14.4235	3.79783	0.265377	Change of Direction (COD) * 24 h up vs Straight (ST) * 24 h	0.0188364	Change of Direction (COD) * 24 h up vs Straight (ST) * 24 h	6.18461	0.181183	0.0732396	1
347480	cg06981369	ARHGAP8	binding			0.00904012	0.0236131	-0.228657	7.11298	-2.66702	-0.228657	Change of Direction (COD) * Post down vs Straight (ST) * Post	-0.0376991	Change of Direction (COD) * Post down vs Straight (ST) * Post	0.00909446	-0.276514	10.402	-3.22521	-0.276514	Change of Direction (COD) * 24 h down vs Straight (ST) * 24 h	-0.0465253	Change of Direction (COD) * 24 h down vs Straight (ST) * 24 h	6.1795	0.272536	0.110258	1
242563	cg24488338	TENM3	binding			0.00905198	0.459148	0.103064	0.592777	0.76992	0.103064	Change of Direction (COD) * Post up vs Straight (ST) * Post	0.00561595	Change of Direction (COD) * Post up vs Straight (ST) * Post	0.00870062	0.435236	10.5713	3.25135	0.435236	Change of Direction (COD) * 24 h up vs Straight (ST) * 24 h	0.0288394	Change of Direction (COD) * 24 h up vs Straight (ST) * 24 h	6.17707	0.664137	0.268791	1
29620	cg07352245	CANX	binding	Promoter_Associated	Island	0.00905236	0.211595	-0.0756822	1.78118	-1.33461	-0.0756822	Change of Direction (COD) * Post down vs Straight (ST) * Post	-0.0015964	Change of Direction (COD) * Post down vs Straight (ST) * Post	0.00942468	-0.181701	10.2667	-3.20418	-0.181701	Change of Direction (COD) * 24 h down vs Straight (ST) * 24 h	-0.0041989	Change of Direction (COD) * 24 h down vs Straight (ST) * 24 h	6.177	0.119181	0.0482359	1
24946	cg27144709	BAHCC1	binding		N_Shore	0.00906504	0.241686	0.151077	1.54883	1.24452	0.151077	Change of Direction (COD) * Post up vs Straight (ST) * Post	0.00325205	Change of Direction (COD) * Post up vs Straight (ST) * Post	0.00236575	0.490286	16.312	4.03881	0.490286	Change of Direction (COD) * 24 h up vs Straight (ST) * 24 h	0.0120808	Change of Direction (COD) * 24 h up vs Straight (ST) * 24 h	6.1744	0.545932	0.221047	1
489930	cg03123759	ZNF385A	binding		N_Shore	0.00907718	0.74422	-0.0320471	0.112524	-0.335446	-0.0320471	Change of Direction (COD) * Post down vs Straight (ST) * Post	-0.0051922	Change of Direction (COD) * Post down vs Straight (ST) * Post	0.00285725	0.374687	15.3818	3.92196	0.374687	Change of Direction (COD) * 24 h up vs Straight (ST) * 24 h	0.0615295	Change of Direction (COD) * 24 h up vs Straight (ST) * 24 h	6.17192	0.33799	0.136906	1
388555	cg14011611	TNXB	binding			0.00907842	0.820989	0.0204207	0.053964	0.232302	0.0204207	Change of Direction (COD) * Post up vs Straight (ST) * Post	0.0016224	Change of Direction (COD) * Post up vs Straight (ST) * Post	0.00339113	0.335522	14.5681	3.81682	0.335522	Change of Direction (COD) * 24 h up vs Straight (ST) * 24 h	0.026356	Change of Direction (COD) * 24 h up vs Straight (ST) * 24 h	6.17167	0.286148	0.115912	1
248805	cg12998942	UBE2D3	binding			0.0090824	0.898346	0.0303265	0.0171704	0.131036	0.0303265	Change of Direction (COD) * Post up vs Straight (ST) * Post	0.0022255	Change of Direction (COD) * Post up vs Straight (ST) * Post	0.00506718	0.827011	12.769	3.57338	0.827011	Change of Direction (COD) * 24 h up vs Straight (ST) * 24 h	0.0652625	Change of Direction (COD) * 24 h up vs Straight (ST) * 24 h	6.17086	1.98318	0.803444	1
24440	cg17284580	TLX2	binding		Island	0.00909843	0.0138162	-0.198329	8.87826	-2.97964	-0.198329	Change of Direction (COD) * Post down vs Straight (ST) * Post	-0.0042235	Change of Direction (COD) * Post down vs Straight (ST) * Post	0.00716077	-0.224094	11.3348	-3.36673	-0.224094	Change of Direction (COD) * 24 h down vs Straight (ST) * 24 h	-0.0047413	Change of Direction (COD) * 24 h down vs Straight (ST) * 24 h	6.1676	0.16395	0.0664562	1
719189	cg25662734	PLEKHA1	binding			0.00910142	0.725081	0.0463105	0.130848	0.361729	0.0463105	Change of Direction (COD) * Post up vs Straight (ST) * Post	0.00466885	Change of Direction (COD) * Post up vs Straight (ST) * Post	0.00255875	0.510839	15.9212	3.99013	0.510839	Change of Direction (COD) * 24 h up vs Straight (ST) * 24 h	0.0548643	Change of Direction (COD) * 24 h up vs Straight (ST) * 24 h	6.16699	0.606481	0.245858	1
84822	cg08288312	NLGN4X	binding		Island	0.0091121	0.296647	-0.146952	1.21244	-1.10111	-0.146952	Change of Direction (COD) * Post down vs Straight (ST) * Post	-0.0120873	Change of Direction (COD) * Post down vs Straight (ST) * Post	0.00112398	-0.60202	20.3484	-4.51092	-0.60202	Change of Direction (COD) * 24 h down vs Straight (ST) * 24 h	-0.0469973	Change of Direction (COD) * 24 h down vs Straight (ST) * 24 h	6.16482	0.658814	0.267167	1
513526	cg12688248	CACNG4	binding	Unclassified_Cell_type_specific	Island	0.0091153	0.0060204	-0.602305	12.0414	-3.47007	-0.602305	Change of Direction (COD) * Post down vs Straight (ST) * Post	-0.0266179	Change of Direction (COD) * Post down vs Straight (ST) * Post	0.00727819	-0.58269	11.2699	-3.35707	-0.58269	Change of Direction (COD) * 24 h down vs Straight (ST) * 24 h	-0.0245997	Change of Direction (COD) * 24 h down vs Straight (ST) * 24 h	6.16417	1.11425	0.451905	1
40416	cg09210956	SNTG2	binding			0.00912586	0.0369202	0.633786	5.78996	2.40623	0.633786	Change of Direction (COD) * Post up vs Straight (ST) * Post	0.0701939	Change of Direction (COD) * Post up vs Straight (ST) * Post	0.00198194	1.09292	17.2175	4.14939	1.09292	Change of Direction (COD) * 24 h up vs Straight (ST) * 24 h	0.112181	Change of Direction (COD) * 24 h up vs Straight (ST) * 24 h	6.16203	2.56498	1.04064	1
172252	cg11108505	MTUS2	binding			0.00914892	0.102899	0.241472	3.22175	1.79492	0.241472	Change of Direction (COD) * Post up vs Straight (ST) * Post	0.0131148	Change of Direction (COD) * Post up vs Straight (ST) * Post	0.00149179	-0.58239	18.7406	-4.32905	-0.58239	Change of Direction (COD) * 24 h down vs Straight (ST) * 24 h	-0.0302066	Change of Direction (COD) * 24 h down vs Straight (ST) * 24 h	6.15736	0.668635	0.271478	1
647247	cg08692006	TNFAIP8L1	binding	Promoter_Associated	S_Shore	0.00915699	0.0504139	-0.278079	4.94296	-2.22328	-0.278079	Change of Direction (COD) * Post down vs Straight (ST) * Post	-0.0402488	Change of Direction (COD) * Post down vs Straight (ST) * Post	0.00128364	-0.553489	19.5826	-4.42522	-0.553489	Change of Direction (COD) * 24 h down vs Straight (ST) * 24 h	-0.079718	Change of Direction (COD) * 24 h down vs Straight (ST) * 24 h	6.15573	0.577803	0.23466	1
539930	cg17527902	COL1A2	binding			0.00915932	0.0251913	0.379371	6.91335	2.62933	0.379371	Change of Direction (COD) * Post up vs Straight (ST) * Post	0.025914	Change of Direction (COD) * Post up vs Straight (ST) * Post	0.00534598	0.510941	12.5402	3.54121	0.510941	Change of Direction (COD) * 24 h up vs Straight (ST) * 24 h	0.0363677	Change of Direction (COD) * 24 h up vs Straight (ST) * 24 h	6.15526	0.768841	0.31227	1
295287	cg19515360	KCNAB1	binding			0.00916014	0.480223	-0.0716309	0.537704	-0.733283	-0.0716309	Change of Direction (COD) * Post down vs Straight (ST) * Post	-0.0060367	Change of Direction (COD) * Post down vs Straight (ST) * Post	0.00103124	0.446114	20.8561	4.56685	0.446114	Change of Direction (COD) * 24 h up vs Straight (ST) * 24 h	0.0385613	Change of Direction (COD) * 24 h up vs Straight (ST) * 24 h	6.1551	0.352406	0.143136	1
631179	cg22815110	FOXD3	binding		Island	0.00917168	0.377732	-0.188077	0.851958	-0.923016	-0.188077	Change of Direction (COD) * Post down vs Straight (ST) * Post	-0.006353	Change of Direction (COD) * Post down vs Straight (ST) * Post	0.00698753	-0.688981	11.4331	-3.38128	-0.688981	Change of Direction (COD) * 24 h down vs Straight (ST) * 24 h	-0.0253901	Change of Direction (COD) * 24 h down vs Straight (ST) * 24 h	6.15277	1.53276	0.622792	1
630581	cg00119964	CASQ2	binding			0.00917478	0.323515	0.13479	1.07839	1.03846	0.13479	Change of Direction (COD) * Post up vs Straight (ST) * Post	0.0208187	Change of Direction (COD) * Post up vs Straight (ST) * Post	0.00743093	0.434141	11.1873	3.34474	0.434141	Change of Direction (COD) * 24 h up vs Straight (ST) * 24 h	0.0699165	Change of Direction (COD) * 24 h up vs Straight (ST) * 24 h	6.15214	0.621892	0.252713	1
467446	cg23600284	SLC8A2	binding		S_Shore	0.00918501	0.00533246	-0.321653	12.5509	-3.54273	-0.321653	Change of Direction (COD) * Post down vs Straight (ST) * Post	-0.0419805	Change of Direction (COD) * Post down vs Straight (ST) * Post	0.00976793	-0.289001	10.1321	-3.1831	-0.289001	Change of Direction (COD) * 24 h down vs Straight (ST) * 24 h	-0.0368882	Change of Direction (COD) * 24 h down vs Straight (ST) * 24 h	6.15008	0.304181	0.123649	1
371926	cg12154103	ADCK4	binding	Promoter_Associated	Island	0.00919649	0.0945505	-0.24523	3.41041	-1.84673	-0.24523	Change of Direction (COD) * Post down vs Straight (ST) * Post	-0.0064611	Change of Direction (COD) * Post down vs Straight (ST) * Post	0.00357844	-0.502483	14.3186	-3.784	-0.502483	Change of Direction (COD) * 24 h down vs Straight (ST) * 24 h	-0.0134514	Change of Direction (COD) * 24 h down vs Straight (ST) * 24 h	6.14778	0.650445	0.264504	1
323601	cg08732275	SPSB1	binding			0.0092214	0.941419	-0.0253352	0.00567829	-0.0753544	-0.0253352	Change of Direction (COD) * Post down vs Straight (ST) * Post	-0.002389	Change of Direction (COD) * Post down vs Straight (ST) * Post	0.00342122	1.28145	14.527	3.81142	1.28145	Change of Direction (COD) * 24 h up vs Straight (ST) * 24 h	0.143664	Change of Direction (COD) * 24 h up vs Straight (ST) * 24 h	6.14278	4.16628	1.6956	1
356821	cg23211832	TRIM46	binding	Promoter_Associated	S_Shore	0.00922597	0.0267385	-0.394807	6.73191	-2.59459	-0.394807	Change of Direction (COD) * Post down vs Straight (ST) * Post	-0.0184478	Change of Direction (COD) * Post down vs Straight (ST) * Post	0.00822479	-0.499802	10.7886	-3.2846	-0.499802	Change of Direction (COD) * 24 h down vs Straight (ST) * 24 h	-0.0202945	Change of Direction (COD) * 24 h down vs Straight (ST) * 24 h	6.14187	0.853265	0.347315	1
786909	cg23606195	AGAP3	binding			0.00922858	0.00647817	-0.297726	11.7398	-3.42634	-0.297726	Change of Direction (COD) * Post down vs Straight (ST) * Post	-0.0268221	Change of Direction (COD) * Post down vs Straight (ST) * Post	0.00655019	0.297154	11.6947	3.41975	0.297154	Change of Direction (COD) * 24 h up vs Straight (ST) * 24 h	0.0273069	Change of Direction (COD) * 24 h up vs Straight (ST) * 24 h	6.14135	0.27822	0.113257	1
356317	cg09948419	MYO1G	binding	Unclassified		0.009233	0.590727	0.0503124	0.30864	0.555554	0.0503124	Change of Direction (COD) * Post up vs Straight (ST) * Post	0.00431867	Change of Direction (COD) * Post up vs Straight (ST) * Post	0.0036274	0.341938	14.256	3.77571	0.341938	Change of Direction (COD) * 24 h up vs Straight (ST) * 24 h	0.0323355	Change of Direction (COD) * 24 h up vs Straight (ST) * 24 h	6.14046	0.302169	0.123024	1
411446	cg07641524	MSRB3	binding		Island	0.00923312	0.595794	-0.0782235	0.300168	-0.547876	-0.0782235	Change of Direction (COD) * Post down vs Straight (ST) * Post	-0.0025206	Change of Direction (COD) * Post down vs Straight (ST) * Post	0.00064347	-0.696522	23.7991	-4.87843	-0.696522	Change of Direction (COD) * 24 h down vs Straight (ST) * 24 h	-0.0189321	Change of Direction (COD) * 24 h down vs Straight (ST) * 24 h	6.14044	0.751036	0.305775	1
587688	cg12484391	BNIP1	binding	Promoter_Associated		0.00923369	0.253747	-0.117229	1.46646	-1.21098	-0.117229	Change of Direction (COD) * Post down vs Straight (ST) * Post	-0.002687	Change of Direction (COD) * Post down vs Straight (ST) * Post	0.00120534	-0.432307	19.9429	-4.46575	-0.432307	Change of Direction (COD) * 24 h down vs Straight (ST) * 24 h	-0.0090454	Change of Direction (COD) * 24 h down vs Straight (ST) * 24 h	6.14032	0.345254	0.140568	1
362949	cg11681697	GLRX3	binding			0.00924961	0.0543491	-0.103006	4.74748	-2.17887	-0.103006	Change of Direction (COD) * Post down vs Straight (ST) * Post	-0.0085484	Change of Direction (COD) * Post down vs Straight (ST) * Post	0.00722104	-0.158926	11.3013	-3.36175	-0.158926	Change of Direction (COD) * 24 h down vs Straight (ST) * 24 h	-0.0133676	Change of Direction (COD) * 24 h down vs Straight (ST) * 24 h	6.13715	0.0822958	0.0335237	1
519822	cg23321704	RAD54L2	binding			0.00925141	0.0316245	-0.24648	6.23357	-2.49671	-0.24648	Change of Direction (COD) * Post down vs Straight (ST) * Post	-0.0329904	Change of Direction (COD) * Post down vs Straight (ST) * Post	0.00408447	-0.365622	13.7163	-3.70356	-0.365622	Change of Direction (COD) * 24 h down vs Straight (ST) * 24 h	-0.0504173	Change of Direction (COD) * 24 h down vs Straight (ST) * 24 h	6.13679	0.358856	0.14619	1
32766	cg14524553	FASN	binding		N_Shore	0.00925296	0.414717	-0.0701494	0.724088	-0.850934	-0.0701494	Change of Direction (COD) * Post down vs Straight (ST) * Post	-0.0013082	Change of Direction (COD) * Post down vs Straight (ST) * Post	0.0043298	0.302402	13.4559	3.66823	0.302402	Change of Direction (COD) * 24 h up vs Straight (ST) * 24 h	0.00662404	Change of Direction (COD) * 24 h up vs Straight (ST) * 24 h	6.13648	0.250223	0.101941	1
663073	cg08056778	TBC1D1	binding			0.00925724	0.747079	-0.0504251	0.10992	-0.331542	-0.0504251	Change of Direction (COD) * Post down vs Straight (ST) * Post	-0.0019347	Change of Direction (COD) * Post down vs Straight (ST) * Post	0.00738786	0.509235	11.2104	3.34819	0.509235	Change of Direction (COD) * 24 h up vs Straight (ST) * 24 h	0.0262477	Change of Direction (COD) * 24 h up vs Straight (ST) * 24 h	6.13563	0.851582	0.346982	1
305397	cg23236852	SYNGR1	binding			0.0092597	0.493175	-0.0738831	0.505902	-0.711268	-0.0738831	Change of Direction (COD) * Post down vs Straight (ST) * Post	-0.0035825	Change of Direction (COD) * Post down vs Straight (ST) * Post	0.00131137	0.458245	19.4613	4.41149	0.458245	Change of Direction (COD) * 24 h up vs Straight (ST) * 24 h	0.0232617	Change of Direction (COD) * 24 h up vs Straight (ST) * 24 h	6.13514	0.397192	0.161851	1
68202	cg25116370	TTLL5	binding	Promoter_Associated	Island	0.00926804	0.503893	0.0574554	0.480693	0.69332	0.0574554	Change of Direction (COD) * Post up vs Straight (ST) * Post	0.00183245	Change of Direction (COD) * Post up vs Straight (ST) * Post	0.002315	-0.335814	16.4211	-4.0523	-0.335814	Change of Direction (COD) * 24 h down vs Straight (ST) * 24 h	-0.0112126	Change of Direction (COD) * 24 h down vs Straight (ST) * 24 h	6.13348	0.252727	0.103011	1
563178	cg05873889	SERP2	binding	Unclassified_Cell_type_specific	Island	0.00927182	0.858275	-0.026622	0.0335755	-0.183236	-0.026622	Change of Direction (COD) * Post down vs Straight (ST) * Post	-0.0011191	Change of Direction (COD) * Post down vs Straight (ST) * Post	0.00401858	-0.539515	13.7895	-3.71342	-0.539515	Change of Direction (COD) * 24 h down vs Straight (ST) * 24 h	-0.016699	Change of Direction (COD) * 24 h down vs Straight (ST) * 24 h	6.13272	0.776716	0.316628	1
248586	cg13462398	F13A1	binding			0.00929037	0.0223802	-0.436805	7.2806	-2.69826	-0.436805	Change of Direction (COD) * Post down vs Straight (ST) * Post	-0.0553428	Change of Direction (COD) * Post down vs Straight (ST) * Post	0.00703552	-0.546717	11.4056	-3.37721	-0.546717	Change of Direction (COD) * 24 h down vs Straight (ST) * 24 h	-0.07461	Change of Direction (COD) * 24 h down vs Straight (ST) * 24 h	6.12904	0.963723	0.393097	1
77077	cg05631262	CDON	binding	Promoter_Associated	S_Shore	0.00929442	0.0977329	-0.209042	3.33611	-1.8265	-0.209042	Change of Direction (COD) * Post down vs Straight (ST) * Post	-0.0150179	Change of Direction (COD) * Post down vs Straight (ST) * Post	0.00232322	-0.46353	16.4033	-4.0501	-0.46353	Change of Direction (COD) * 24 h down vs Straight (ST) * 24 h	-0.0332594	Change of Direction (COD) * 24 h down vs Straight (ST) * 24 h	6.12824	0.481629	0.196479	1
154656	cg26410840	TXNRD3IT1	binding			0.00930195	0.45318	0.19909	0.609168	0.780492	0.19909	Change of Direction (COD) * Post up vs Straight (ST) * Post	0.0333056	Change of Direction (COD) * Post up vs Straight (ST) * Post	0.00474864	-0.921478	13.0499	-3.61247	-0.921478	Change of Direction (COD) * 24 h down vs Straight (ST) * 24 h	-0.142313	Change of Direction (COD) * 24 h down vs Straight (ST) * 24 h	6.12674	2.3919	0.976008	1
226691	cg07082096	EML1	binding			0.00931085	0.418283	-0.248034	0.712712	-0.844223	-0.248034	Change of Direction (COD) * Post down vs Straight (ST) * Post	-0.0212328	Change of Direction (COD) * Post down vs Straight (ST) * Post	0.00621908	1.01382	11.9072	3.45068	1.01382	Change of Direction (COD) * 24 h up vs Straight (ST) * 24 h	0.112101	Change of Direction (COD) * 24 h up vs Straight (ST) * 24 h	6.12498	3.17223	1.29479	1
303422	cg08761324	TIAL1	binding	Promoter_Associated_Cell_type_specific	S_Shore	0.0093121	0.324404	-0.0833972	1.07424	-1.03645	-0.0833972	Change of Direction (COD) * Post down vs Straight (ST) * Post	-0.0045091	Change of Direction (COD) * Post down vs Straight (ST) * Post	0.00358082	0.304443	14.3155	3.78359	0.304443	Change of Direction (COD) * 24 h up vs Straight (ST) * 24 h	0.0165799	Change of Direction (COD) * 24 h up vs Straight (ST) * 24 h	6.12473	0.237926	0.0971168	1
774175	cg08436494	MYLK	binding			0.00933573	0.0227561	-0.534617	7.22832	-2.68855	-0.534617	Change of Direction (COD) * Post down vs Straight (ST) * Post	-0.0336511	Change of Direction (COD) * Post down vs Straight (ST) * Post	0.00559208	0.6988	12.3498	3.51422	0.6988	Change of Direction (COD) * 24 h up vs Straight (ST) * 24 h	0.0520263	Change of Direction (COD) * 24 h up vs Straight (ST) * 24 h	6.12007	1.45196	0.593115	1
311096	cg04529765	SAXO1	binding			0.00934009	0.0541895	0.310539	4.75506	2.18061	0.310539	Change of Direction (COD) * Post up vs Straight (ST) * Post	0.0243212	Change of Direction (COD) * Post up vs Straight (ST) * Post	0.00168175	0.605655	18.0873	4.25291	0.605655	Change of Direction (COD) * 24 h up vs Straight (ST) * 24 h	0.0476776	Change of Direction (COD) * 24 h up vs Straight (ST) * 24 h	6.11921	0.744601	0.304206	1
16675	cg04087237	CACNB4	binding	Unclassified_Cell_type_specific	Island	0.00934452	0.323859	-0.0668321	1.07678	-1.03768	-0.0668321	Change of Direction (COD) * Post down vs Straight (ST) * Post	-0.0010822	Change of Direction (COD) * Post down vs Straight (ST) * Post	0.00766743	-0.214222	11.0633	-3.32615	-0.214222	Change of Direction (COD) * 24 h down vs Straight (ST) * 24 h	-0.003592	Change of Direction (COD) * 24 h down vs Straight (ST) * 24 h	6.11833	0.152274	0.0622205	1
38600	cg13354988	ACP1	binding	Promoter_Associated	Island	0.00935225	0.349097	-0.0901914	0.96501	-0.982349	-0.0901914	Change of Direction (COD) * Post down vs Straight (ST) * Post	-0.0049616	Change of Direction (COD) * Post down vs Straight (ST) * Post	0.0035069	0.348547	14.412	3.79632	0.348547	Change of Direction (COD) * 24 h up vs Straight (ST) * 24 h	0.018689	Change of Direction (COD) * 24 h up vs Straight (ST) * 24 h	6.11681	0.309367	0.126441	1
162416	cg10091709	UBAC2	binding			0.0093653	0.566539	-0.0410623	0.351301	-0.592707	-0.0410623	Change of Direction (COD) * Post down vs Straight (ST) * Post	-0.0033494	Change of Direction (COD) * Post down vs Straight (ST) * Post	0.00659322	0.236647	11.668	3.41585	0.236647	Change of Direction (COD) * 24 h up vs Straight (ST) * 24 h	0.0166053	Change of Direction (COD) * 24 h up vs Straight (ST) * 24 h	6.11425	0.176076	0.0719942	1
804621	cg02719752	CADPS	binding		S_Shore	0.00936885	0.0224433	-0.495109	7.27174	-2.69662	-0.495109	Change of Direction (COD) * Post down vs Straight (ST) * Post	-0.0141527	Change of Direction (COD) * Post down vs Straight (ST) * Post	0.00244535	-0.737765	16.1463	-4.01824	-0.737765	Change of Direction (COD) * 24 h down vs Straight (ST) * 24 h	-0.0195223	Change of Direction (COD) * 24 h down vs Straight (ST) * 24 h	6.11355	1.23654	0.505655	1
420660	cg07096410	PLEKHG4B	binding			0.00936921	0.295588	-0.103244	1.21808	-1.10367	-0.103244	Change of Direction (COD) * Post down vs Straight (ST) * Post	-0.0052193	Change of Direction (COD) * Post down vs Straight (ST) * Post	0.00432807	0.343171	13.4577	3.66847	0.343171	Change of Direction (COD) * 24 h up vs Straight (ST) * 24 h	0.0188262	Change of Direction (COD) * 24 h up vs Straight (ST) * 24 h	6.11348	0.32099	0.131263	1
805099	cg19982066	SLMAP	binding			0.00939075	0.0839264	0.503986	3.68315	1.91915	0.503986	Change of Direction (COD) * Post up vs Straight (ST) * Post	0.0441469	Change of Direction (COD) * Post up vs Straight (ST) * Post	0.00455686	-0.955195	13.2302	-3.63733	-0.955195	Change of Direction (COD) * 24 h down vs Straight (ST) * 24 h	-0.105394	Change of Direction (COD) * 24 h down vs Straight (ST) * 24 h	6.10925	2.52789	1.03445	1
517838	cg17515737	EPHA10	binding		Island	0.00939222	0.114517	-0.17438	2.98911	-1.7289	-0.17438	Change of Direction (COD) * Post down vs Straight (ST) * Post	-0.0095651	Change of Direction (COD) * Post down vs Straight (ST) * Post	0.00144903	-0.438505	18.9016	-4.34759	-0.438505	Change of Direction (COD) * 24 h down vs Straight (ST) * 24 h	-0.0237765	Change of Direction (COD) * 24 h down vs Straight (ST) * 24 h	6.10896	0.372881	0.152596	1
42208	cg04008542	HIPK2	binding		S_Shore	0.00939388	0.135164	0.104951	2.64154	1.62528	0.104951	Change of Direction (COD) * Post up vs Straight (ST) * Post	0.00514458	Change of Direction (COD) * Post up vs Straight (ST) * Post	0.00476947	0.233102	13.0309	3.60983	0.233102	Change of Direction (COD) * 24 h up vs Straight (ST) * 24 h	0.0109363	Change of Direction (COD) * 24 h up vs Straight (ST) * 24 h	6.10864	0.152832	0.0625475	1
40561	cg20803849	LRP5	binding	Unclassified	N_Shore	0.00940432	0.210846	0.116878	1.78753	1.33698	0.116878	Change of Direction (COD) * Post up vs Straight (ST) * Post	0.00367117	Change of Direction (COD) * Post up vs Straight (ST) * Post	0.00339246	0.333643	14.5663	3.81658	0.333643	Change of Direction (COD) * 24 h up vs Straight (ST) * 24 h	0.0112016	Change of Direction (COD) * 24 h up vs Straight (ST) * 24 h	6.1066	0.280004	0.114632	1
808645	cg20806712	SPEN	binding		S_Shore	0.00942024	0.855499	0.0137041	0.0349207	0.186871	0.0137041	Change of Direction (COD) * Post up vs Straight (ST) * Post	0.00074079	Change of Direction (COD) * Post up vs Straight (ST) * Post	0.00115958	0.329326	20.1668	4.49074	0.329326	Change of Direction (COD) * 24 h up vs Straight (ST) * 24 h	0.0175698	Change of Direction (COD) * 24 h up vs Straight (ST) * 24 h	6.10349	0.196945	0.0806689	1
470831	cg14074431	MAP3K10	binding		Island	0.00942148	0.0813962	-0.27389	3.75451	-1.93766	-0.27389	Change of Direction (COD) * Post down vs Straight (ST) * Post	-0.0070932	Change of Direction (COD) * Post down vs Straight (ST) * Post	0.00474612	-0.510672	13.0522	-3.61279	-0.510672	Change of Direction (COD) * 24 h down vs Straight (ST) * 24 h	-0.0129184	Change of Direction (COD) * 24 h down vs Straight (ST) * 24 h	6.10325	0.731665	0.299703	1
28505	cg16326123	HDAC4	binding			0.00943228	0.83081	-0.0501483	0.0481028	-0.219323	-0.0501483	Change of Direction (COD) * Post down vs Straight (ST) * Post	-0.0019407	Change of Direction (COD) * Post down vs Straight (ST) * Post	0.00142873	0.996137	18.98	4.3566	0.996137	Change of Direction (COD) * 24 h up vs Straight (ST) * 24 h	0.0413013	Change of Direction (COD) * 24 h up vs Straight (ST) * 24 h	6.10114	1.91384	0.784213	1
77532	cg22122680	EPRS	binding	Promoter_Associated	Island	0.0094344	0.805893	-0.0245846	0.0636728	-0.252335	-0.0245846	Change of Direction (COD) * Post down vs Straight (ST) * Post	-0.0006283	Change of Direction (COD) * Post down vs Straight (ST) * Post	0.00243855	-0.39166	16.1602	-4.01997	-0.39166	Change of Direction (COD) * 24 h down vs Straight (ST) * 24 h	-0.0094049	Change of Direction (COD) * 24 h down vs Straight (ST) * 24 h	6.10073	0.347461	0.142385	1
802109	cg03864863	PLXNB1	binding			0.00943559	0.0216615	-0.279433	7.38356	-2.71727	-0.279433	Change of Direction (COD) * Post down vs Straight (ST) * Post	-0.0223402	Change of Direction (COD) * Post down vs Straight (ST) * Post	0.00274338	0.405898	15.5792	3.94704	0.405898	Change of Direction (COD) * 24 h up vs Straight (ST) * 24 h	0.0342772	Change of Direction (COD) * 24 h up vs Straight (ST) * 24 h	6.1005	0.387085	0.158629	1
573375	cg04372174	AEBP1	binding			0.00946764	0.330447	0.19566	1.0464	1.02294	0.19566	Change of Direction (COD) * Post up vs Straight (ST) * Post	0.0108417	Change of Direction (COD) * Post up vs Straight (ST) * Post	0.0049031	0.687278	12.911	3.59318	0.687278	Change of Direction (COD) * 24 h up vs Straight (ST) * 24 h	0.0478921	Change of Direction (COD) * 24 h up vs Straight (ST) * 24 h	6.09427	1.33776	0.548779	1
255814	cg09739816	MATK	binding	Unclassified_Cell_type_specific	Island	0.00947463	0.813376	-0.0329917	0.0587531	-0.24239	-0.0329917	Change of Direction (COD) * Post down vs Straight (ST) * Post	-0.0014043	Change of Direction (COD) * Post down vs Straight (ST) * Post	0.00155086	-0.585861	18.5272	-4.30432	-0.585861	Change of Direction (COD) * 24 h down vs Straight (ST) * 24 h	-0.0224525	Change of Direction (COD) * 24 h down vs Straight (ST) * 24 h	6.09291	0.67726	0.277888	1
438783	cg21119809	RAB11FIP4	binding			0.00948098	0.124365	0.248768	2.81417	1.67755	0.248768	Change of Direction (COD) * Post up vs Straight (ST) * Post	0.0228838	Change of Direction (COD) * Post up vs Straight (ST) * Post	0.00490634	0.532783	12.9081	3.59279	0.532783	Change of Direction (COD) * 24 h up vs Straight (ST) * 24 h	0.0527922	Change of Direction (COD) * 24 h up vs Straight (ST) * 24 h	6.09168	0.80376	0.32986	1
566809	cg12411713	TPCN2	binding			0.00948551	0.0113631	-0.33936	9.57385	-3.09416	-0.33936	Change of Direction (COD) * Post down vs Straight (ST) * Post	-0.0263408	Change of Direction (COD) * Post down vs Straight (ST) * Post	0.00721565	0.368756	11.3043	3.36219	0.368756	Change of Direction (COD) * 24 h up vs Straight (ST) * 24 h	0.0298728	Change of Direction (COD) * 24 h up vs Straight (ST) * 24 h	6.0908	0.439602	0.180437	1
548502	cg05184630	CDKN2C	binding	Promoter_Associated	Island	0.00955445	0.247077	-0.173396	1.51133	-1.22936	-0.173396	Change of Direction (COD) * Post down vs Straight (ST) * Post	-0.0035527	Change of Direction (COD) * Post down vs Straight (ST) * Post	0.00075496	-0.673047	22.7704	-4.77184	-0.673047	Change of Direction (COD) * 24 h down vs Straight (ST) * 24 h	-0.0143324	Change of Direction (COD) * 24 h down vs Straight (ST) * 24 h	6.07752	0.725432	0.298408	1
247409	cg11087042	ARHGEF10	binding			0.00955463	0.0434635	0.19405	5.33884	2.31059	0.19405	Change of Direction (COD) * Post up vs Straight (ST) * Post	0.0116014	Change of Direction (COD) * Post up vs Straight (ST) * Post	0.0035167	0.318681	14.3991	3.79461	0.318681	Change of Direction (COD) * 24 h up vs Straight (ST) * 24 h	0.0185232	Change of Direction (COD) * 24 h up vs Straight (ST) * 24 h	6.07749	0.25719	0.105796	1
573961	cg02092807	PMEPA1	binding		Island	0.00955989	0.418797	0.142219	0.711086	0.843259	0.142219	Change of Direction (COD) * Post up vs Straight (ST) * Post	0.0167284	Change of Direction (COD) * Post up vs Straight (ST) * Post	0.00394238	0.628245	13.876	3.72505	0.628245	Change of Direction (COD) * 24 h up vs Straight (ST) * 24 h	0.0803651	Change of Direction (COD) * 24 h up vs Straight (ST) * 24 h	6.07648	1.03705	0.426665	1
305742	cg01960569	ARID5B	binding			0.00956281	0.890946	-0.0151947	0.01978	-0.140641	-0.0151947	Change of Direction (COD) * Post down vs Straight (ST) * Post	-0.0007206	Change of Direction (COD) * Post down vs Straight (ST) * Post	0.00366502	0.407242	14.2085	3.76942	0.407242	Change of Direction (COD) * 24 h up vs Straight (ST) * 24 h	0.0307614	Change of Direction (COD) * 24 h up vs Straight (ST) * 24 h	6.07592	0.425519	0.175084	1
713714	cg11204830	SH3GLB1	binding	Promoter_Associated	N_Shore	0.00957891	0.918664	-0.0275318	0.0109677	-0.104727	-0.0275318	Change of Direction (COD) * Post down vs Straight (ST) * Post	0.00017456	Change of Direction (COD) * Post up vs Straight (ST) * Post	0.00089295	-1.22534	21.725	-4.66101	-1.22534	Change of Direction (COD) * 24 h down vs Straight (ST) * 24 h	-0.0401889	Change of Direction (COD) * 24 h down vs Straight (ST) * 24 h	6.07283	2.51824	1.03668	1
791339	cg15126041	ANXA5	binding			0.00958169	0.393126	-0.0574226	0.796448	-0.892439	-0.0574226	Change of Direction (COD) * Post down vs Straight (ST) * Post	-0.0039334	Change of Direction (COD) * Post down vs Straight (ST) * Post	0.00099238	0.295457	21.0854	4.59188	0.295457	Change of Direction (COD) * 24 h up vs Straight (ST) * 24 h	0.0208044	Change of Direction (COD) * 24 h up vs Straight (ST) * 24 h	6.0723	0.150839	0.062101	1
8087	cg12083965	CALCA	binding	Unclassified_Cell_type_specific	Island	0.00958281	0.0730361	-0.162079	4.01154	-2.00288	-0.162079	Change of Direction (COD) * Post down vs Straight (ST) * Post	-0.0049748	Change of Direction (COD) * Post down vs Straight (ST) * Post	0.00654276	-0.27679	11.6993	-3.42043	-0.27679	Change of Direction (COD) * 24 h down vs Straight (ST) * 24 h	-0.0077584	Change of Direction (COD) * 24 h down vs Straight (ST) * 24 h	6.07209	0.238579	0.0982275	1
498488	cg16375179	THUMPD1	binding	Promoter_Associated	Island	0.00958387	0.0470905	-0.188544	5.12327	-2.26347	-0.188544	Change of Direction (COD) * Post down vs Straight (ST) * Post	-0.0027388	Change of Direction (COD) * Post down vs Straight (ST) * Post	0.0050543	-0.297786	12.78	-3.57491	-0.297786	Change of Direction (COD) * 24 h down vs Straight (ST) * 24 h	-0.0047021	Change of Direction (COD) * 24 h down vs Straight (ST) * 24 h	6.07189	0.252786	0.10408	1
651400	cg20030664	LONRF1	binding		S_Shore	0.0095944	0.683149	-0.0686421	0.176658	-0.420308	-0.0686421	Change of Direction (COD) * Post down vs Straight (ST) * Post	-0.0015477	Change of Direction (COD) * Post down vs Straight (ST) * Post	0.00604813	-0.566263	12.0223	-3.46732	-0.566263	Change of Direction (COD) * 24 h down vs Straight (ST) * 24 h	-0.0145434	Change of Direction (COD) * 24 h down vs Straight (ST) * 24 h	6.06987	0.971355	0.400072	1
520319	cg11011131	HTRA1	binding			0.00959528	0.894716	-0.0080307	0.0184268	-0.135745	-0.0080307	Change of Direction (COD) * Post down vs Straight (ST) * Post	-0.0003883	Change of Direction (COD) * Post down vs Straight (ST) * Post	0.00218151	0.241924	16.7227	4.08933	0.241924	Change of Direction (COD) * 24 h up vs Straight (ST) * 24 h	0.0127983	Change of Direction (COD) * 24 h up vs Straight (ST) * 24 h	6.06971	0.127459	0.052498	1
533808	cg13596487	HADH	binding			0.00959773	0.615758	-0.130989	0.268272	-0.51795	-0.130989	Change of Direction (COD) * Post down vs Straight (ST) * Post	-0.0195321	Change of Direction (COD) * Post down vs Straight (ST) * Post	0.00526082	-0.898005	12.6085	-3.55085	-0.898005	Change of Direction (COD) * 24 h down vs Straight (ST) * 24 h	-0.145262	Change of Direction (COD) * 24 h down vs Straight (ST) * 24 h	6.06924	2.32905	0.959367	1
154345	cg21218854	SVEP1	binding		S_Shore	0.0096028	0.0797681	-0.259873	3.80192	-1.94985	-0.259873	Change of Direction (COD) * Post down vs Straight (ST) * Post	-0.0077197	Change of Direction (COD) * Post down vs Straight (ST) * Post	0.00394555	-0.496403	13.8723	-3.72456	-0.496403	Change of Direction (COD) * 24 h down vs Straight (ST) * 24 h	-0.0167592	Change of Direction (COD) * 24 h down vs Straight (ST) * 24 h	6.06827	0.646749	0.266447	1
207292	cg04965984	ATG13	binding	Gene_Associated		0.0096033	0.0162283	-0.391001	8.32685	-2.88563	-0.391001	Change of Direction (COD) * Post down vs Straight (ST) * Post	-0.0637572	Change of Direction (COD) * Post down vs Straight (ST) * Post	0.00674519	-0.461007	11.5755	-3.40228	-0.461007	Change of Direction (COD) * 24 h down vs Straight (ST) * 24 h	-0.0750609	Change of Direction (COD) * 24 h down vs Straight (ST) * 24 h	6.06818	0.668475	0.275402	1
50504	cg20164915	BOLA1	binding	Promoter_Associated	Island	0.00960897	0.701342	-0.041444	0.155799	-0.394713	-0.041444	Change of Direction (COD) * Post down vs Straight (ST) * Post	-0.0034449	Change of Direction (COD) * Post down vs Straight (ST) * Post	0.00084383	-0.493303	22.0733	-4.69823	-0.493303	Change of Direction (COD) * 24 h down vs Straight (ST) * 24 h	-0.0338942	Change of Direction (COD) * 24 h down vs Straight (ST) * 24 h	6.06709	0.40132	0.165368	1
317731	cg25618378	CACNA1D	binding			0.0096222	0.262989	0.112725	1.4069	1.18613	0.112725	Change of Direction (COD) * Post up vs Straight (ST) * Post	0.00725879	Change of Direction (COD) * Post up vs Straight (ST) * Post	0.00133275	0.418265	19.3698	4.40111	0.418265	Change of Direction (COD) * 24 h up vs Straight (ST) * 24 h	0.0271613	Change of Direction (COD) * 24 h up vs Straight (ST) * 24 h	6.06458	0.328647	0.135478	1
402556	cg03556458	TGFBI	binding			0.00962647	0.845798	-0.0494049	0.0398378	-0.199594	-0.0494049	Change of Direction (COD) * Post down vs Straight (ST) * Post	-0.0041184	Change of Direction (COD) * Post down vs Straight (ST) * Post	0.00894159	0.800803	10.4666	3.23522	0.800803	Change of Direction (COD) * 24 h up vs Straight (ST) * 24 h	0.0718513	Change of Direction (COD) * 24 h up vs Straight (ST) * 24 h	6.06376	2.22915	0.919044	1
456989	cg26631329	GATAD2A	binding	Promoter_Associated	Island	0.00962929	0.959733	0.00536799	0.00267995	0.0517683	0.00536799	Change of Direction (COD) * Post up vs Straight (ST) * Post	0.00023622	Change of Direction (COD) * Post up vs Straight (ST) * Post	0.00203625	-0.428504	17.077	-4.13244	-0.428504	Change of Direction (COD) * 24 h down vs Straight (ST) * 24 h	-0.0268624	Change of Direction (COD) * 24 h down vs Straight (ST) * 24 h	6.06323	0.391158	0.161283	1
569979	cg08937729	ITGB1BP1	binding	Promoter_Associated	Island	0.00963509	0.537202	0.0997399	0.408283	0.63897	0.0997399	Change of Direction (COD) * Post up vs Straight (ST) * Post	0.00328157	Change of Direction (COD) * Post up vs Straight (ST) * Post	0.00071838	-0.750012	23.0865	-4.80485	-0.750012	Change of Direction (COD) * 24 h down vs Straight (ST) * 24 h	-0.0271802	Change of Direction (COD) * 24 h down vs Straight (ST) * 24 h	6.06212	0.886245	0.365484	1
635196	cg07118866	TRAF6	binding	Promoter_Associated	S_Shore	0.00967697	0.137671	-0.278177	2.60397	-1.61368	-0.278177	Change of Direction (COD) * Post down vs Straight (ST) * Post	-0.0111986	Change of Direction (COD) * Post down vs Straight (ST) * Post	0.00184024	-0.723339	17.6067	-4.19604	-0.723339	Change of Direction (COD) * 24 h down vs Straight (ST) * 24 h	-0.025948	Change of Direction (COD) * 24 h down vs Straight (ST) * 24 h	6.05419	1.07947	0.445755	1
231916	cg18353741	VPS52	binding			0.00967973	0.0522042	0.129873	4.85177	2.20267	0.129873	Change of Direction (COD) * Post up vs Straight (ST) * Post	0.0195267	Change of Direction (COD) * Post up vs Straight (ST) * Post	0.00810174	0.19419	10.8473	3.29352	0.19419	Change of Direction (COD) * 24 h up vs Straight (ST) * 24 h	0.0300253	Change of Direction (COD) * 24 h up vs Straight (ST) * 24 h	6.05367	0.126271	0.0521466	1
290287	cg02255700	CCND1	binding	Promoter_Associated	Island	0.00968204	0.594918	0.073045	0.301621	0.549201	0.073045	Change of Direction (COD) * Post up vs Straight (ST) * Post	0.00321743	Change of Direction (COD) * Post up vs Straight (ST) * Post	0.00464968	-0.482156	13.1418	-3.62516	-0.482156	Change of Direction (COD) * 24 h down vs Straight (ST) * 24 h	-0.0246159	Change of Direction (COD) * 24 h down vs Straight (ST) * 24 h	6.05323	0.642477	0.265345	1
69309	cg26165041	GTF2A1	binding		N_Shore	0.00970631	0.0806247	-0.199108	3.77683	-1.94341	-0.199108	Change of Direction (COD) * Post down vs Straight (ST) * Post	-0.0044585	Change of Direction (COD) * Post down vs Straight (ST) * Post	0.00382383	-0.383543	14.0145	-3.7436	-0.383543	Change of Direction (COD) * 24 h down vs Straight (ST) * 24 h	-0.0100306	Change of Direction (COD) * 24 h down vs Straight (ST) * 24 h	6.04866	0.380943	0.157449	1
392751	cg06244016	MTHFD1L	binding	Promoter_Associated	N_Shore	0.00971297	0.0654451	-0.338311	4.27881	-2.06853	-0.338311	Change of Direction (COD) * Post down vs Straight (ST) * Post	-0.0525215	Change of Direction (COD) * Post down vs Straight (ST) * Post	0.00545114	-0.577259	12.4575	-3.52952	-0.577259	Change of Direction (COD) * 24 h down vs Straight (ST) * 24 h	-0.0942066	Change of Direction (COD) * 24 h down vs Straight (ST) * 24 h	6.0474	0.970574	0.401236	1
343401	cg00214487	PLA2R1	binding			0.00971491	0.274294	0.0929408	1.33787	1.15666	0.0929408	Change of Direction (COD) * Post up vs Straight (ST) * Post	0.00409011	Change of Direction (COD) * Post up vs Straight (ST) * Post	0.00182277	0.337645	17.6572	4.20205	0.337645	Change of Direction (COD) * 24 h up vs Straight (ST) * 24 h	0.01581	Change of Direction (COD) * 24 h up vs Straight (ST) * 24 h	6.04704	0.234257	0.0968478	1
773547	cg10044176	LIG1	binding			0.00971619	0.107813	0.106111	3.11949	1.76621	0.106111	Change of Direction (COD) * Post up vs Straight (ST) * Post	0.00450182	Change of Direction (COD) * Post up vs Straight (ST) * Post	0.00795734	0.198508	10.9175	3.30416	0.198508	Change of Direction (COD) * 24 h up vs Straight (ST) * 24 h	0.00875318	Change of Direction (COD) * 24 h up vs Straight (ST) * 24 h	6.0468	0.130951	0.0541408	1
297911	cg19158124	NFASC	binding			0.00972605	0.914694	0.0183563	0.0120691	0.109859	0.0183563	Change of Direction (COD) * Post up vs Straight (ST) * Post	0.00211304	Change of Direction (COD) * Post up vs Straight (ST) * Post	0.00215486	0.684566	16.7855	4.09701	0.684566	Change of Direction (COD) * 24 h up vs Straight (ST) * 24 h	0.0538955	Change of Direction (COD) * 24 h up vs Straight (ST) * 24 h	6.04495	1.01261	0.418782	1
511263	cg04467611	SAC3D1	binding	Promoter_Associated	N_Shore	0.00972797	0.284829	-0.12616	1.27702	-1.13005	-0.12616	Change of Direction (COD) * Post down vs Straight (ST) * Post	-0.0043382	Change of Direction (COD) * Post down vs Straight (ST) * Post	0.00869335	-0.363038	10.5745	-3.25184	-0.363038	Change of Direction (COD) * 24 h down vs Straight (ST) * 24 h	-0.014503	Change of Direction (COD) * 24 h down vs Straight (ST) * 24 h	6.04458	0.452027	0.186955	1
480804	cg24659216	ZNF416	binding	Unclassified	Island	0.00972961	0.134222	-0.172134	2.65588	-1.62969	-0.172134	Change of Direction (COD) * Post down vs Straight (ST) * Post	-0.007489	Change of Direction (COD) * Post down vs Straight (ST) * Post	0.00322171	-0.406461	14.8086	-3.84819	-0.406461	Change of Direction (COD) * 24 h down vs Straight (ST) * 24 h	-0.0186569	Change of Direction (COD) * 24 h down vs Straight (ST) * 24 h	6.04428	0.404595	0.167346	1
79983	cg22366698	ZNF195	binding	Unclassified	S_Shore	0.00977175	0.236376	-0.243842	1.5869	-1.25972	-0.243842	Change of Direction (COD) * Post down vs Straight (ST) * Post	-0.0141544	Change of Direction (COD) * Post down vs Straight (ST) * Post	0.00093808	-0.895965	21.4246	-4.62867	-0.895965	Change of Direction (COD) * 24 h down vs Straight (ST) * 24 h	-0.0638418	Change of Direction (COD) * 24 h down vs Straight (ST) * 24 h	6.03639	1.35706	0.562032	1
445695	cg06397283	PPAP2B	binding			0.00977235	0.995484	-0.0009651	3.37e-05	-0.0058027	-0.0009651	Change of Direction (COD) * Post down vs Straight (ST) * Post	-4.88e-05	Change of Direction (COD) * Post down vs Straight (ST) * Post	0.00736944	0.557121	11.2203	3.34967	0.557121	Change of Direction (COD) * 24 h up vs Straight (ST) * 24 h	0.030923	Change of Direction (COD) * 24 h up vs Straight (ST) * 24 h	6.03627	1.00188	0.414941	1
564540	cg17551643	ASB4	binding	Unclassified_Cell_type_specific	N_Shore	0.00977835	0.983332	-0.0021105	0.00045883	-0.0214203	-0.0021105	Change of Direction (COD) * Post down vs Straight (ST) * Post	-0.0003582	Change of Direction (COD) * Post down vs Straight (ST) * Post	0.00143918	-0.428784	18.9395	-4.35195	-0.428784	Change of Direction (COD) * 24 h down vs Straight (ST) * 24 h	-0.0138124	Change of Direction (COD) * 24 h down vs Straight (ST) * 24 h	6.03515	0.35152	0.145614	1
122448	cg11971047	ANXA5	binding	Promoter_Associated	Island	0.00980134	0.0904401	-0.134527	3.51116	-1.87381	-0.134527	Change of Direction (COD) * Post down vs Straight (ST) * Post	-0.0021698	Change of Direction (COD) * Post down vs Straight (ST) * Post	0.00610848	-0.248505	11.9812	-3.46139	-0.248505	Change of Direction (COD) * 24 h down vs Straight (ST) * 24 h	-0.0043828	Change of Direction (COD) * 24 h down vs Straight (ST) * 24 h	6.03087	0.186509	0.0773142	1
559500	cg02571070	ZNF398	binding	Promoter_Associated	Island	0.00980432	0.325028	-0.0881035	1.07132	-1.03505	-0.0881035	Change of Direction (COD) * Post down vs Straight (ST) * Post	-0.0016195	Change of Direction (COD) * Post down vs Straight (ST) * Post	0.00688509	-0.288563	11.4925	-3.39006	-0.288563	Change of Direction (COD) * 24 h down vs Straight (ST) * 24 h	-0.0061905	Change of Direction (COD) * 24 h down vs Straight (ST) * 24 h	6.03031	0.262154	0.108682	1
190832	cg01700472	HBXIP	binding	Promoter_Associated	Island	0.00982709	0.386414	-0.136571	0.82023	-0.905666	-0.136571	Change of Direction (COD) * Post down vs Straight (ST) * Post	-0.0048194	Change of Direction (COD) * Post down vs Straight (ST) * Post	0.00875447	-0.489742	10.5476	-3.2477	-0.489742	Change of Direction (COD) * 24 h down vs Straight (ST) * 24 h	-0.0159621	Change of Direction (COD) * 24 h down vs Straight (ST) * 24 h	6.02608	0.822183	0.341093	1
172527	cg14300089	SRP68	binding			0.0098326	0.234959	-0.155807	1.59725	-1.26382	-0.155807	Change of Direction (COD) * Post down vs Straight (ST) * Post	-0.0107637	Change of Direction (COD) * Post down vs Straight (ST) * Post	0.00609032	0.426947	11.9936	3.46317	0.426947	Change of Direction (COD) * 24 h up vs Straight (ST) * 24 h	0.0339407	Change of Direction (COD) * 24 h up vs Straight (ST) * 24 h	6.02506	0.549431	0.227977	1
577108	cg27016995	ERC1	binding			0.00983734	0.634215	-0.095657	0.240805	-0.490719	-0.095657	Change of Direction (COD) * Post down vs Straight (ST) * Post	-0.011443	Change of Direction (COD) * Post down vs Straight (ST) * Post	0.00484262	0.701885	12.9647	3.60066	0.701885	Change of Direction (COD) * 24 h up vs Straight (ST) * 24 h	0.0867929	Change of Direction (COD) * 24 h up vs Straight (ST) * 24 h	6.02418	1.37346	0.56998	1
268807	cg16109127	ZNF503	binding	Unclassified	Island	0.00985124	0.210931	-0.247638	1.7868	-1.33671	-0.247638	Change of Direction (COD) * Post down vs Straight (ST) * Post	-0.0144278	Change of Direction (COD) * Post down vs Straight (ST) * Post	0.00346057	-0.704805	14.4737	-3.80444	-0.704805	Change of Direction (COD) * 24 h down vs Straight (ST) * 24 h	-0.0482664	Change of Direction (COD) * 24 h down vs Straight (ST) * 24 h	6.02161	1.24	0.514812	1
677580	cg03213279	DUSP15	binding		S_Shore	0.00986801	0.195701	0.128902	1.92261	1.38658	0.128902	Change of Direction (COD) * Post up vs Straight (ST) * Post	0.00591161	Change of Direction (COD) * Post up vs Straight (ST) * Post	0.00324601	0.357315	14.7732	3.84359	0.357315	Change of Direction (COD) * 24 h up vs Straight (ST) * 24 h	0.0168649	Change of Direction (COD) * 24 h up vs Straight (ST) * 24 h	6.01851	0.312082	0.129634	1
296658	cg11000869	SESTD1	binding			0.00987617	0.0846941	-0.261845	3.66202	-1.91364	-0.261845	Change of Direction (COD) * Post down vs Straight (ST) * Post	-0.0164173	Change of Direction (COD) * Post down vs Straight (ST) * Post	0.0079144	0.45255	10.9387	3.30737	0.45255	Change of Direction (COD) * 24 h up vs Straight (ST) * 24 h	0.0323585	Change of Direction (COD) * 24 h up vs Straight (ST) * 24 h	6.01701	0.675927	0.28084	1
733165	cg11429997	EIF2AK2	binding	Promoter_Associated	Island	0.00987829	0.0162575	-0.394602	8.3208	-2.88458	-0.394602	Change of Direction (COD) * Post down vs Straight (ST) * Post	-0.0120966	Change of Direction (COD) * Post down vs Straight (ST) * Post	0.00489848	-0.491615	12.915	-3.59375	-0.491615	Change of Direction (COD) * 24 h down vs Straight (ST) * 24 h	-0.0146885	Change of Direction (COD) * 24 h down vs Straight (ST) * 24 h	6.01661	0.675549	0.280702	1
313295	cg14155849	HDGF	binding		S_Shore	0.00988589	0.329737	-0.114638	1.04963	-1.02452	-0.114638	Change of Direction (COD) * Post down vs Straight (ST) * Post	-0.0036556	Change of Direction (COD) * Post down vs Straight (ST) * Post	0.00182272	-0.470191	17.6573	-4.20206	-0.470191	Change of Direction (COD) * 24 h down vs Straight (ST) * 24 h	-0.0123461	Change of Direction (COD) * 24 h down vs Straight (ST) * 24 h	6.01521	0.451883	0.187809	1
761585	cg19179869	NTF3	binding	Unclassified_Cell_type_specific		0.00988662	0.219685	-0.170716	1.71453	-1.3094	-0.170716	Change of Direction (COD) * Post down vs Straight (ST) * Post	-0.0116057	Change of Direction (COD) * Post down vs Straight (ST) * Post	0.00808974	0.429516	10.853	3.29439	0.429516	Change of Direction (COD) * 24 h up vs Straight (ST) * 24 h	0.0330534	Change of Direction (COD) * 24 h up vs Straight (ST) * 24 h	6.01508	0.613479	0.254975	1
720482	cg18139273	ADAP1	binding		N_Shelf	0.00988716	0.068841	-0.166866	4.15473	-2.03832	-0.166866	Change of Direction (COD) * Post down vs Straight (ST) * Post	-0.0246449	Change of Direction (COD) * Post down vs Straight (ST) * Post	0.00198277	-0.339666	17.2153	-4.14913	-0.339666	Change of Direction (COD) * 24 h down vs Straight (ST) * 24 h	-0.0487084	Change of Direction (COD) * 24 h down vs Straight (ST) * 24 h	6.01498	0.241867	0.100527	1
436188	cg09291841	MAP6	binding	Unclassified		0.00988912	0.631893	0.0449898	0.244157	0.494122	0.0449898	Change of Direction (COD) * Post up vs Straight (ST) * Post	0.00240829	Change of Direction (COD) * Post up vs Straight (ST) * Post	0.00514042	0.324571	12.7075	3.56475	0.324571	Change of Direction (COD) * 24 h up vs Straight (ST) * 24 h	0.0200679	Change of Direction (COD) * 24 h up vs Straight (ST) * 24 h	6.01462	0.29917	0.124351	1
418754	cg03519180	PDZD8	binding			0.00989063	0.932625	0.0179323	0.00751602	0.086695	0.0179323	Change of Direction (COD) * Post up vs Straight (ST) * Post	-5.28e-05	Change of Direction (COD) * Post down vs Straight (ST) * Post	0.0025226	0.827155	15.9916	3.99895	0.827155	Change of Direction (COD) * 24 h up vs Straight (ST) * 24 h	0.0819425	Change of Direction (COD) * 24 h up vs Straight (ST) * 24 h	6.01434	1.54391	0.641761	1
306869	cg07438412	PACS2	binding		S_Shore	0.00989225	0.361733	-0.166575	0.913456	-0.955749	-0.166575	Change of Direction (COD) * Post down vs Straight (ST) * Post	-0.0196167	Change of Direction (COD) * Post down vs Straight (ST) * Post	0.00428209	0.640495	13.5051	3.67493	0.640495	Change of Direction (COD) * 24 h up vs Straight (ST) * 24 h	0.0825047	Change of Direction (COD) * 24 h up vs Straight (ST) * 24 h	6.01404	1.0961	0.455643	1
344020	cg16759954	PITPNM3	binding		S_Shore	0.00990545	0.31063	0.0701034	1.14059	1.06799	0.0701034	Change of Direction (COD) * Post up vs Straight (ST) * Post	0.0029131	Change of Direction (COD) * Post up vs Straight (ST) * Post	0.00201379	0.271713	17.1346	4.13939	0.271713	Change of Direction (COD) * 24 h up vs Straight (ST) * 24 h	0.0115004	Change of Direction (COD) * 24 h up vs Straight (ST) * 24 h	6.01162	0.155414	0.0646306	1
508295	cg23405243	PROK1	binding			0.00991005	0.653605	-0.0588547	0.21393	-0.462526	-0.0588547	Change of Direction (COD) * Post down vs Straight (ST) * Post	-0.0032049	Change of Direction (COD) * Post down vs Straight (ST) * Post	0.00259727	0.506552	15.8474	3.98088	0.506552	Change of Direction (COD) * 24 h up vs Straight (ST) * 24 h	0.0293951	Change of Direction (COD) * 24 h up vs Straight (ST) * 24 h	6.01077	0.583945	0.242874	1
165162	cg24951744	CDK18	binding			0.00992697	0.632777	-0.0542224	0.242877	-0.492826	-0.0542224	Change of Direction (COD) * Post down vs Straight (ST) * Post	-0.0076741	Change of Direction (COD) * Post down vs Straight (ST) * Post	0.00134153	-0.483763	19.3328	-4.3969	-0.483763	Change of Direction (COD) * 24 h down vs Straight (ST) * 24 h	-0.0639264	Change of Direction (COD) * 24 h down vs Straight (ST) * 24 h	6.00767	0.436343	0.181578	1
205602	cg05167259	PNN	binding		S_Shore	0.00992914	0.827539	-0.0344391	0.0500155	-0.223641	-0.0344391	Change of Direction (COD) * Post down vs Straight (ST) * Post	-0.0008813	Change of Direction (COD) * Post down vs Straight (ST) * Post	0.00791557	-0.509296	10.9381	-3.30728	-0.509296	Change of Direction (COD) * 24 h down vs Straight (ST) * 24 h	-0.0188386	Change of Direction (COD) * 24 h down vs Straight (ST) * 24 h	6.00727	0.854726	0.355705	1
359569	cg12141967	KRTAP13-3	binding			0.00992966	0.0210509	0.446515	7.47438	2.73393	0.446515	Change of Direction (COD) * Post up vs Straight (ST) * Post	0.0681871	Change of Direction (COD) * Post up vs Straight (ST) * Post	0.00775984	-0.54208	11.0161	-3.31905	-0.54208	Change of Direction (COD) * 24 h down vs Straight (ST) * 24 h	-0.0877814	Change of Direction (COD) * 24 h down vs Straight (ST) * 24 h	6.00717	0.961433	0.400119	1
401097	cg17625824	ENTPD1	binding			0.00993201	0.580052	0.137415	0.327008	0.571846	0.137415	Change of Direction (COD) * Post up vs Straight (ST) * Post	0.00566729	Change of Direction (COD) * Post up vs Straight (ST) * Post	0.00220279	0.981213	16.6731	4.08327	0.981213	Change of Direction (COD) * 24 h up vs Straight (ST) * 24 h	0.0687739	Change of Direction (COD) * 24 h up vs Straight (ST) * 24 h	6.00674	2.08114	0.866167	1
334144	cg14674612	MOCS1	binding			0.00993266	0.294108	-0.0797904	1.226	-1.10725	-0.0797904	Change of Direction (COD) * Post down vs Straight (ST) * Post	-0.0036598	Change of Direction (COD) * Post down vs Straight (ST) * Post	0.00381292	0.269896	14.0276	3.74534	0.269896	Change of Direction (COD) * 24 h up vs Straight (ST) * 24 h	0.0131633	Change of Direction (COD) * 24 h up vs Straight (ST) * 24 h	6.00662	0.187151	0.0778935	1
301673	cg07769737	NPL	binding		N_Shore	0.00994119	0.300354	0.139822	1.19293	1.09221	0.139822	Change of Direction (COD) * Post up vs Straight (ST) * Post	0.00643684	Change of Direction (COD) * Post up vs Straight (ST) * Post	0.00590707	0.445683	12.1203	3.48143	0.445683	Change of Direction (COD) * 24 h up vs Straight (ST) * 24 h	0.0241463	Change of Direction (COD) * 24 h up vs Straight (ST) * 24 h	6.00506	0.590481	0.245826	1
593110	cg01697743	CCDC90B	binding	Unclassified	Island	0.00994953	0.701246	-0.0238619	0.155905	-0.394848	-0.0238619	Change of Direction (COD) * Post down vs Straight (ST) * Post	-0.001132	Change of Direction (COD) * Post down vs Straight (ST) * Post	0.00089202	-0.281721	21.7314	-4.66169	-0.281721	Change of Direction (COD) * 24 h down vs Straight (ST) * 24 h	-0.0139256	Change of Direction (COD) * 24 h down vs Straight (ST) * 24 h	6.00354	0.131555	0.0547825	1
677170	cg14307214	PTCH1	binding			0.00995601	0.362131	-0.0818987	0.911875	-0.954921	-0.0818987	Change of Direction (COD) * Post down vs Straight (ST) * Post	-0.0056743	Change of Direction (COD) * Post down vs Straight (ST) * Post	0.0009567	-0.395874	21.3057	-4.61581	-0.395874	Change of Direction (COD) * 24 h down vs Straight (ST) * 24 h	-0.0268183	Change of Direction (COD) * 24 h down vs Straight (ST) * 24 h	6.00235	0.264906	0.110334	1
141571	cg05039282	COTL1	binding			0.00995756	0.747371	-0.041719	0.109655	-0.331142	-0.041719	Change of Direction (COD) * Post down vs Straight (ST) * Post	-0.0058474	Change of Direction (COD) * Post down vs Straight (ST) * Post	0.00589034	0.438822	12.1322	3.48312	0.438822	Change of Direction (COD) * 24 h up vs Straight (ST) * 24 h	0.0652037	Change of Direction (COD) * 24 h up vs Straight (ST) * 24 h	6.00207	0.571598	0.238084	1
301117	cg00235367	ZIC4	binding		Island	0.00998445	0.729571	-0.0556701	0.126408	-0.35554	-0.0556701	Change of Direction (COD) * Post down vs Straight (ST) * Post	-0.0010153	Change of Direction (COD) * Post down vs Straight (ST) * Post	0.00140125	-0.684097	19.0883	-4.36902	-0.684097	Change of Direction (COD) * 24 h down vs Straight (ST) * 24 h	-0.0164135	Change of Direction (COD) * 24 h down vs Straight (ST) * 24 h	5.99717	0.882197	0.367756	1
252792	cg09774567	ENOX1	binding			0.00998491	0.0261027	-0.287834	6.80488	-2.60862	-0.287834	Change of Direction (COD) * Post down vs Straight (ST) * Post	-0.0205883	Change of Direction (COD) * Post down vs Straight (ST) * Post	0.00793786	0.364741	10.9271	3.30562	0.364741	Change of Direction (COD) * 24 h up vs Straight (ST) * 24 h	0.0286274	Change of Direction (COD) * 24 h up vs Straight (ST) * 24 h	5.99708	0.438083	0.182623	1
452566	cg19009679	MBNL2	binding			0.00999234	0.575014	0.12722	0.335928	0.579593	0.12722	Change of Direction (COD) * Post up vs Straight (ST) * Post	0.0133331	Change of Direction (COD) * Post up vs Straight (ST) * Post	0.00587742	0.764832	12.1413	3.48444	0.764832	Change of Direction (COD) * 24 h up vs Straight (ST) * 24 h	0.1041	Change of Direction (COD) * 24 h up vs Straight (ST) * 24 h	5.99573	1.73324	0.722699	1
553942	cg23309856	CCNJL	binding			0.0099953	0.00764948	-0.813257	11.0726	-3.32754	-0.813257	Change of Direction (COD) * Post down vs Straight (ST) * Post	-0.0791463	Change of Direction (COD) * Post down vs Straight (ST) * Post	0.00617965	-0.84428	11.9334	-3.45448	-0.84428	Change of Direction (COD) * 24 h down vs Straight (ST) * 24 h	-0.0855888	Change of Direction (COD) * 24 h down vs Straight (ST) * 24 h	5.99519	2.14863	0.895982	1
766266	cg00886476	CLEC2A	binding			0.0100303	0.586768	-0.0950989	0.31537	-0.561578	-0.0950989	Change of Direction (COD) * Post down vs Straight (ST) * Post	-0.0076979	Change of Direction (COD) * Post down vs Straight (ST) * Post	0.00155275	0.728772	18.5205	4.30355	0.728772	Change of Direction (COD) * 24 h up vs Straight (ST) * 24 h	0.072507	Change of Direction (COD) * 24 h up vs Straight (ST) * 24 h	5.98885	1.03045	0.430152	1
20868	cg23962826	NDUFS8	binding	Promoter_Associated	Island	0.0100614	0.0360351	-0.124456	5.85849	-2.42043	-0.124456	Change of Direction (COD) * Post down vs Straight (ST) * Post	-0.0027476	Change of Direction (COD) * Post down vs Straight (ST) * Post	0.00245928	-0.206433	16.118	-4.01472	-0.206433	Change of Direction (COD) * 24 h down vs Straight (ST) * 24 h	-0.0045981	Change of Direction (COD) * 24 h down vs Straight (ST) * 24 h	5.98322	0.0949146	0.0396587	1
465345	cg17252528	C1QTNF2	binding		N_Shelf	0.0100663	0.614483	-0.0983787	0.27024	-0.519846	-0.0983787	Change of Direction (COD) * Post down vs Straight (ST) * Post	-0.0064578	Change of Direction (COD) * Post down vs Straight (ST) * Post	0.0017873	0.797565	17.7615	4.21444	0.797565	Change of Direction (COD) * 24 h up vs Straight (ST) * 24 h	0.0627483	Change of Direction (COD) * 24 h up vs Straight (ST) * 24 h	5.98234	1.28551	0.537209	1
784070	cg20475380	EFR3B	binding			0.010069	0.27557	-0.107735	1.33033	-1.1534	-0.107735	Change of Direction (COD) * Post down vs Straight (ST) * Post	-0.0065977	Change of Direction (COD) * Post down vs Straight (ST) * Post	0.00280956	0.367308	15.4633	3.93234	0.367308	Change of Direction (COD) * 24 h up vs Straight (ST) * 24 h	0.0242347	Change of Direction (COD) * 24 h up vs Straight (ST) * 24 h	5.98186	0.313145	0.130873	1
544125	cg16382665	KCNQ5	binding			0.01012	0.930925	-0.022295	0.00790135	-0.0888895	-0.022295	Change of Direction (COD) * Post down vs Straight (ST) * Post	-0.0019328	Change of Direction (COD) * Post down vs Straight (ST) * Post	0.00526337	-0.890539	12.6064	-3.55056	-0.890539	Change of Direction (COD) * 24 h down vs Straight (ST) * 24 h	-0.125053	Change of Direction (COD) * 24 h down vs Straight (ST) * 24 h	5.97268	2.25442	0.943637	1
208340	cg18959360	ATP5A1	binding	Promoter_Associated	Island	0.0101202	0.010283	-0.349846	9.94046	-3.15285	-0.349846	Change of Direction (COD) * Post down vs Straight (ST) * Post	-0.0075667	Change of Direction (COD) * Post down vs Straight (ST) * Post	0.00415517	-0.409799	13.6394	-3.69315	-0.409799	Change of Direction (COD) * 24 h down vs Straight (ST) * 24 h	-0.0089812	Change of Direction (COD) * 24 h down vs Straight (ST) * 24 h	5.97266	0.441232	0.184688	1
167213	cg09571314	OBSL1	binding		Island	0.0101289	0.18888	-0.0801168	1.98807	-1.40999	-0.0801168	Change of Direction (COD) * Post down vs Straight (ST) * Post	-0.0138322	Change of Direction (COD) * Post down vs Straight (ST) * Post	0.00664744	-0.193814	11.6347	-3.41097	-0.193814	Change of Direction (COD) * 24 h down vs Straight (ST) * 24 h	-0.0332121	Change of Direction (COD) * 24 h down vs Straight (ST) * 24 h	5.9711	0.11567	0.0484292	1
154321	cg05780782	MPHOSPH10	binding	Promoter_Associated	N_Shore	0.0101353	0.0446982	-0.27591	5.26305	-2.29413	-0.27591	Change of Direction (COD) * Post down vs Straight (ST) * Post	-0.0054133	Change of Direction (COD) * Post down vs Straight (ST) * Post	0.00334378	-0.460074	14.6339	-3.82542	-0.460074	Change of Direction (COD) * 24 h down vs Straight (ST) * 24 h	-0.0099478	Change of Direction (COD) * 24 h down vs Straight (ST) * 24 h	5.96996	0.518107	0.216964	1
164552	cg03616532	DLG5	binding			0.0101702	0.0707528	-0.313267	4.08817	-2.02192	-0.313267	Change of Direction (COD) * Post down vs Straight (ST) * Post	-0.0171713	Change of Direction (COD) * Post down vs Straight (ST) * Post	0.00396891	0.57651	13.8456	3.72097	0.57651	Change of Direction (COD) * 24 h up vs Straight (ST) * 24 h	0.0369345	Change of Direction (COD) * 24 h up vs Straight (ST) * 24 h	5.96373	0.858953	0.360074	1
634647	cg18393511	FAT2	binding		N_Shelf	0.0101704	0.451691	-0.0764228	0.613314	-0.783144	-0.0764228	Change of Direction (COD) * Post down vs Straight (ST) * Post	-0.0049179	Change of Direction (COD) * Post down vs Straight (ST) * Post	0.00718846	0.328317	11.3194	3.36443	0.328317	Change of Direction (COD) * 24 h up vs Straight (ST) * 24 h	0.0247138	Change of Direction (COD) * 24 h up vs Straight (ST) * 24 h	5.96369	0.340745	0.142841	1
110361	cg27133880	KAT5	binding	Promoter_Associated	Island	0.0101707	0.0518032	-0.271209	4.87186	-2.20723	-0.271209	Change of Direction (COD) * Post down vs Straight (ST) * Post	-0.003687	Change of Direction (COD) * Post down vs Straight (ST) * Post	0.00213532	-0.504112	16.8322	-4.10271	-0.504112	Change of Direction (COD) * 24 h down vs Straight (ST) * 24 h	-0.0075017	Change of Direction (COD) * 24 h down vs Straight (ST) * 24 h	5.96364	0.540226	0.226467	1
716521	cg12239642	GRAMD2	binding			0.0101781	0.0424734	-0.202301	5.40155	-2.32412	-0.202301	Change of Direction (COD) * Post down vs Straight (ST) * Post	-0.0301171	Change of Direction (COD) * Post down vs Straight (ST) * Post	0.00688997	0.295048	11.4897	3.38964	0.295048	Change of Direction (COD) * 24 h up vs Straight (ST) * 24 h	0.0456013	Change of Direction (COD) * 24 h up vs Straight (ST) * 24 h	5.96232	0.271046	0.11365	1
248577	cg13433259	NEDD9	binding			0.0101947	0.598946	-0.0729349	0.294976	-0.543117	-0.0729349	Change of Direction (COD) * Post down vs Straight (ST) * Post	-0.0036087	Change of Direction (COD) * Post down vs Straight (ST) * Post	0.00979402	0.427246	10.1221	3.18153	0.427246	Change of Direction (COD) * 24 h up vs Straight (ST) * 24 h	0.0209441	Change of Direction (COD) * 24 h up vs Straight (ST) * 24 h	5.95936	0.644815	0.270505	1
478568	cg07080867	CLDN22	binding			0.0101948	0.0983678	0.171154	3.32166	1.82254	0.171154	Change of Direction (COD) * Post up vs Straight (ST) * Post	0.00883605	Change of Direction (COD) * Post up vs Straight (ST) * Post	0.00800691	0.309948	10.8932	3.30049	0.309948	Change of Direction (COD) * 24 h up vs Straight (ST) * 24 h	0.0164411	Change of Direction (COD) * 24 h up vs Straight (ST) * 24 h	5.95935	0.315334	0.132285	1
153270	cg14906843	MTHFSD	binding		N_Shore	0.0102027	0.160194	0.167032	2.30164	1.51712	0.167032	Change of Direction (COD) * Post up vs Straight (ST) * Post	0.0139236	Change of Direction (COD) * Post up vs Straight (ST) * Post	0.00706624	0.371541	11.3881	3.37462	0.371541	Change of Direction (COD) * 24 h up vs Straight (ST) * 24 h	0.034513	Change of Direction (COD) * 24 h up vs Straight (ST) * 24 h	5.95795	0.433322	0.181825	1
107861	cg00611101	TCEAL2	binding			0.0102414	0.234432	0.0883665	1.60113	1.26536	0.0883665	Change of Direction (COD) * Post up vs Straight (ST) * Post	0.00106065	Change of Direction (COD) * Post up vs Straight (ST) * Post	0.00864051	-0.227345	10.5979	-3.25544	-0.227345	Change of Direction (COD) * 24 h down vs Straight (ST) * 24 h	-0.0028922	Change of Direction (COD) * 24 h down vs Straight (ST) * 24 h	5.95109	0.17414	0.0731545	1
80846	cg14572581	BRPF1	binding	Promoter_Associated	N_Shore	0.0102531	0.309238	0.0776064	1.14754	1.07123	0.0776064	Change of Direction (COD) * Post up vs Straight (ST) * Post	0.00326252	Change of Direction (COD) * Post up vs Straight (ST) * Post	0.00511589	0.25846	12.728	3.56763	0.25846	Change of Direction (COD) * 24 h up vs Straight (ST) * 24 h	0.0112579	Change of Direction (COD) * 24 h up vs Straight (ST) * 24 h	5.94903	0.187338	0.0787261	1
404146	cg06970981	ACSF2	binding			0.0102587	0.306479	-0.0976518	1.16143	-1.0777	-0.0976518	Change of Direction (COD) * Post down vs Straight (ST) * Post	-0.0052299	Change of Direction (COD) * Post down vs Straight (ST) * Post	0.00221294	0.369732	16.6497	4.08041	0.369732	Change of Direction (COD) * 24 h up vs Straight (ST) * 24 h	0.0222007	Change of Direction (COD) * 24 h up vs Straight (ST) * 24 h	5.94804	0.293017	0.123157	1
433472	cg21532200	FNBP1	binding			0.0102681	0.395682	-0.0844351	0.787557	-0.887444	-0.0844351	Change of Direction (COD) * Post down vs Straight (ST) * Post	-0.0067652	Change of Direction (COD) * Post down vs Straight (ST) * Post	0.00248825	0.381285	16.0597	4.00745	0.381285	Change of Direction (COD) * 24 h up vs Straight (ST) * 24 h	0.0309546	Change of Direction (COD) * 24 h up vs Straight (ST) * 24 h	5.9464	0.322975	0.135786	1
84674	cg10144604	GNAS	binding		Island	0.0103053	0.0500189	-0.396262	4.96361	-2.22792	-0.396262	Change of Direction (COD) * Post down vs Straight (ST) * Post	-0.0144471	Change of Direction (COD) * Post down vs Straight (ST) * Post	0.00287678	0.696823	15.3489	3.91777	0.696823	Change of Direction (COD) * 24 h up vs Straight (ST) * 24 h	0.0220371	Change of Direction (COD) * 24 h up vs Straight (ST) * 24 h	5.93986	1.12745	0.474525	1
610117	cg15758138	DYRK1B	binding	Promoter_Associated	Island	0.0103266	0.0968007	-0.237535	3.35756	-1.83236	-0.237535	Change of Direction (COD) * Post down vs Straight (ST) * Post	-0.0054259	Change of Direction (COD) * Post down vs Straight (ST) * Post	0.00249661	-0.519229	16.043	-4.00537	-0.519229	Change of Direction (COD) * 24 h down vs Straight (ST) * 24 h	-0.0109509	Change of Direction (COD) * 24 h down vs Straight (ST) * 24 h	5.93612	0.598531	0.252071	1
584162	cg03050884	CSDE1	binding			0.0103345	0.462979	-0.297061	0.582446	-0.763181	-0.297061	Change of Direction (COD) * Post down vs Straight (ST) * Post	-0.0451959	Change of Direction (COD) * Post down vs Straight (ST) * Post	0.00611333	-1.34713	11.978	-3.46092	-1.34713	Change of Direction (COD) * 24 h down vs Straight (ST) * 24 h	-0.222651	Change of Direction (COD) * 24 h down vs Straight (ST) * 24 h	5.93474	5.39497	2.27262	1
236698	cg17910586	SEMA3G	binding	Promoter_Associated		0.0103776	0.0637722	-0.221628	4.3429	-2.08396	-0.221628	Change of Direction (COD) * Post down vs Straight (ST) * Post	-0.0174724	Change of Direction (COD) * Post down vs Straight (ST) * Post	0.00137406	-0.465975	19.198	-4.38156	-0.465975	Change of Direction (COD) * 24 h down vs Straight (ST) * 24 h	-0.0378068	Change of Direction (COD) * 24 h down vs Straight (ST) * 24 h	5.92724	0.402227	0.169652	1
104214	cg16628135	BAIAP3	binding		Island	0.0103905	0.902623	0.0230395	0.0157478	0.12549	0.0230395	Change of Direction (COD) * Post up vs Straight (ST) * Post	0.00051755	Change of Direction (COD) * Post up vs Straight (ST) * Post	0.00467749	0.664906	13.1158	3.62157	0.664906	Change of Direction (COD) * 24 h up vs Straight (ST) * 24 h	0.0103896	Change of Direction (COD) * 24 h up vs Straight (ST) * 24 h	5.925	1.1983	0.505613	1
227597	cg24239379	ADAM21	binding			0.010397	0.136711	0.182623	2.61826	1.6181	0.182623	Change of Direction (COD) * Post up vs Straight (ST) * Post	0.00856984	Change of Direction (COD) * Post up vs Straight (ST) * Post	0.00160803	0.483202	18.3297	4.28133	0.483202	Change of Direction (COD) * 24 h up vs Straight (ST) * 24 h	0.0242597	Change of Direction (COD) * 24 h up vs Straight (ST) * 24 h	5.92386	0.452748	0.19107	1
6168	cg10776919	DMRTA2	binding	Unclassified_Cell_type_specific	Island	0.0104071	0.197143	-0.083401	1.90916	-1.38172	-0.083401	Change of Direction (COD) * Post down vs Straight (ST) * Post	-0.0013012	Change of Direction (COD) * Post down vs Straight (ST) * Post	0.00647538	-0.20683	11.7415	-3.42659	-0.20683	Change of Direction (COD) * 24 h down vs Straight (ST) * 24 h	-0.0033297	Change of Direction (COD) * 24 h down vs Straight (ST) * 24 h	5.92212	0.129458	0.0546503	1
708797	cg14549475	STARD10	binding			0.010411	0.298132	0.12606	1.20458	1.09753	0.12606	Change of Direction (COD) * Post up vs Straight (ST) * Post	0.00835717	Change of Direction (COD) * Post up vs Straight (ST) * Post	0.00534279	0.406775	12.5427	3.54157	0.406775	Change of Direction (COD) * 24 h up vs Straight (ST) * 24 h	0.0307838	Change of Direction (COD) * 24 h up vs Straight (ST) * 24 h	5.92144	0.468703	0.197884	1
100122	cg10041390	PTEN	binding	Promoter_Associated	Island	0.0104167	0.567686	-0.049438	0.349192	-0.590924	-0.049438	Change of Direction (COD) * Post down vs Straight (ST) * Post	-0.000451	Change of Direction (COD) * Post down vs Straight (ST) * Post	0.00762491	-0.278549	11.0853	-3.32945	-0.278549	Change of Direction (COD) * 24 h down vs Straight (ST) * 24 h	-0.0022847	Change of Direction (COD) * 24 h down vs Straight (ST) * 24 h	5.92046	0.248636	0.10499	1
16487	cg13412106	RASGRP2	binding		Island	0.01045	0.650339	-0.0264529	0.218318	-0.467246	-0.0264529	Change of Direction (COD) * Post down vs Straight (ST) * Post	-0.0009879	Change of Direction (COD) * Post down vs Straight (ST) * Post	0.00072591	-0.271631	23.0199	-4.79791	-0.271631	Change of Direction (COD) * 24 h down vs Straight (ST) * 24 h	-0.0100028	Change of Direction (COD) * 24 h down vs Straight (ST) * 24 h	5.9147	0.113747	0.048078	1
4029	cg17485681	CDH23	binding		Island	0.0104504	0.0709199	-0.228386	4.08246	-2.02051	-0.228386	Change of Direction (COD) * Post down vs Straight (ST) * Post	-0.0395104	Change of Direction (COD) * Post down vs Straight (ST) * Post	0.00387266	0.422281	13.9568	3.73589	0.422281	Change of Direction (COD) * 24 h up vs Straight (ST) * 24 h	0.0728658	Change of Direction (COD) * 24 h up vs Straight (ST) * 24 h	5.91463	0.453413	0.191649	1
175459	cg20012224	CDC42BPA	binding			0.010456	0.287163	-0.865136	1.26397	-1.12427	-0.865136	Change of Direction (COD) * Post down vs Straight (ST) * Post	-0.104222	Change of Direction (COD) * Post down vs Straight (ST) * Post	0.00857552	2.50854	10.627	3.2599	2.50854	Change of Direction (COD) * 24 h up vs Straight (ST) * 24 h	0.198025	Change of Direction (COD) * 24 h up vs Straight (ST) * 24 h	5.91367	21.0106	8.88223	1
174858	cg26285037	VPS52	binding			0.0104571	0.20696	0.133289	1.82092	1.34942	0.133289	Change of Direction (COD) * Post up vs Straight (ST) * Post	0.00927623	Change of Direction (COD) * Post up vs Straight (ST) * Post	0.00780238	0.327521	10.9946	3.31581	0.327521	Change of Direction (COD) * 24 h up vs Straight (ST) * 24 h	0.0238418	Change of Direction (COD) * 24 h up vs Straight (ST) * 24 h	5.91347	0.346173	0.146349	1
126334	cg05923072	CD109	binding	Unclassified	Island	0.0104678	0.023483	-0.375565	7.13016	-2.67024	-0.375565	Change of Direction (COD) * Post down vs Straight (ST) * Post	-0.0055156	Change of Direction (COD) * Post down vs Straight (ST) * Post	0.00361463	-0.531351	14.2722	-3.77786	-0.531351	Change of Direction (COD) * 24 h down vs Straight (ST) * 24 h	-0.0077154	Change of Direction (COD) * 24 h down vs Straight (ST) * 24 h	5.91164	0.701666	0.296731	1
641248	cg08681473	COL1A1	binding	Unclassified_Cell_type_specific		0.0105003	0.777205	0.068411	0.0845186	0.290721	0.068411	Change of Direction (COD) * Post up vs Straight (ST) * Post	0.00717036	Change of Direction (COD) * Post up vs Straight (ST) * Post	0.00274321	0.928808	15.5795	3.94708	0.928808	Change of Direction (COD) * 24 h up vs Straight (ST) * 24 h	0.112771	Change of Direction (COD) * 24 h up vs Straight (ST) * 24 h	5.90605	1.96222	0.830596	1
347108	cg03984780	BDNF	binding		Island	0.01052	0.374609	0.116117	0.863648	0.929326	0.116117	Change of Direction (COD) * Post up vs Straight (ST) * Post	0.00506964	Change of Direction (COD) * Post up vs Straight (ST) * Post	0.00851161	-0.407868	10.6558	-3.26433	-0.407868	Change of Direction (COD) * 24 h down vs Straight (ST) * 24 h	-0.0210792	Change of Direction (COD) * 24 h down vs Straight (ST) * 24 h	5.90269	0.552909	0.234177	1
290246	cg14164230	EAF1	binding			0.0105269	0.0161844	0.203253	8.33597	2.88721	0.203253	Change of Direction (COD) * Post up vs Straight (ST) * Post	0.0115284	Change of Direction (COD) * Post up vs Straight (ST) * Post	0.00529915	0.249664	12.5776	3.54649	0.249664	Change of Direction (COD) * 24 h up vs Straight (ST) * 24 h	0.0145296	Change of Direction (COD) * 24 h up vs Straight (ST) * 24 h	5.9015	0.175481	0.0743375	1
156993	cg27261641	FAM76B	binding	Promoter_Associated	Island	0.0105277	0.36887	0.105891	0.88552	0.941021	0.105891	Change of Direction (COD) * Post up vs Straight (ST) * Post	0.00181666	Change of Direction (COD) * Post up vs Straight (ST) * Post	0.00096017	-0.519139	21.2838	-4.61344	-0.519139	Change of Direction (COD) * 24 h down vs Straight (ST) * 24 h	-0.0090766	Change of Direction (COD) * 24 h down vs Straight (ST) * 24 h	5.90137	0.448355	0.189937	1
558091	cg23265053	TOMM40	binding	Promoter_Associated	Island	0.0105295	0.0139389	-0.316372	8.84746	-2.97447	-0.316372	Change of Direction (COD) * Post down vs Straight (ST) * Post	-0.0144744	Change of Direction (COD) * Post down vs Straight (ST) * Post	0.00747984	-0.35534	11.1612	-3.34085	-0.35534	Change of Direction (COD) * 24 h down vs Straight (ST) * 24 h	-0.0150966	Change of Direction (COD) * 24 h down vs Straight (ST) * 24 h	5.90106	0.400551	0.169694	1
666147	cg15569052	SH3BP2	binding	Promoter_Associated		0.0105676	0.196412	-0.593275	1.91596	-1.38418	-0.593275	Change of Direction (COD) * Post down vs Straight (ST) * Post	-0.0381432	Change of Direction (COD) * Post down vs Straight (ST) * Post	0.0031653	-1.65402	14.892	-3.85902	-1.65402	Change of Direction (COD) * 24 h down vs Straight (ST) * 24 h	-0.15989	Change of Direction (COD) * 24 h down vs Straight (ST) * 24 h	5.89456	6.49724	2.75561	1
158341	cg10322254	SH3BP2	binding	Promoter_Associated		0.0105842	0.603778	-0.205895	0.287131	-0.535846	-0.205895	Change of Direction (COD) * Post down vs Straight (ST) * Post	-0.0106785	Change of Direction (COD) * Post down vs Straight (ST) * Post	0.00344447	-1.46292	14.4954	-3.80729	-1.46292	Change of Direction (COD) * 24 h down vs Straight (ST) * 24 h	-0.113239	Change of Direction (COD) * 24 h down vs Straight (ST) * 24 h	5.89175	5.21923	2.21464	1
771472	cg14185420	MGLL	binding			0.0105852	0.29082	-0.211412	1.24382	-1.11527	-0.211412	Change of Direction (COD) * Post down vs Straight (ST) * Post	-0.0238886	Change of Direction (COD) * Post down vs Straight (ST) * Post	0.00995826	-0.60124	10.0599	-3.17173	-0.60124	Change of Direction (COD) * 24 h down vs Straight (ST) * 24 h	-0.0777702	Change of Direction (COD) * 24 h down vs Straight (ST) * 24 h	5.89157	1.27024	0.539006	1
539145	cg14568259	NR6A1	binding	Promoter_Associated		0.0105874	0.14307	0.195168	2.52597	1.58933	0.195168	Change of Direction (COD) * Post up vs Straight (ST) * Post	0.00409044	Change of Direction (COD) * Post up vs Straight (ST) * Post	0.00930097	-0.394426	10.3167	-3.21197	-0.394426	Change of Direction (COD) * 24 h down vs Straight (ST) * 24 h	-0.0091512	Change of Direction (COD) * 24 h down vs Straight (ST) * 24 h	5.89121	0.533021	0.226194	1
734051	cg08365207	ZNF407	binding			0.0105951	0.0889005	0.169428	3.55038	1.88424	0.169428	Change of Direction (COD) * Post up vs Straight (ST) * Post	0.00987087	Change of Direction (COD) * Post up vs Straight (ST) * Post	0.00686142	0.305013	11.5064	3.39211	0.305013	Change of Direction (COD) * 24 h up vs Straight (ST) * 24 h	0.0194157	Change of Direction (COD) * 24 h up vs Straight (ST) * 24 h	5.8899	0.28573	0.12128	1
375792	cg15781195	RPTOR	binding		N_Shelf	0.0106162	0.247101	-0.141604	1.51117	-1.2293	-0.141604	Change of Direction (COD) * Post down vs Straight (ST) * Post	-0.0099869	Change of Direction (COD) * Post down vs Straight (ST) * Post	0.00708388	0.388557	11.3781	3.37314	0.388557	Change of Direction (COD) * 24 h up vs Straight (ST) * 24 h	0.0274778	Change of Direction (COD) * 24 h up vs Straight (ST) * 24 h	5.88632	0.468637	0.199036	1
336885	cg01941093	PKM	binding			0.0106276	0.0449277	0.174461	5.24925	2.29112	0.174461	Change of Direction (COD) * Post up vs Straight (ST) * Post	0.0248084	Change of Direction (COD) * Post up vs Straight (ST) * Post	0.00244871	0.305911	16.1394	4.01739	0.305911	Change of Direction (COD) * 24 h up vs Straight (ST) * 24 h	0.0427301	Change of Direction (COD) * 24 h up vs Straight (ST) * 24 h	5.88439	0.204717	0.0869746	1
538438	cg24835861	RABGAP1L	binding		S_Shore	0.0106352	0.397859	0.079975	0.780059	0.883209	0.079975	Change of Direction (COD) * Post up vs Straight (ST) * Post	0.004369	Change of Direction (COD) * Post up vs Straight (ST) * Post	0.00079559	0.428947	22.4401	4.7371	0.428947	Change of Direction (COD) * 24 h up vs Straight (ST) * 24 h	0.0231508	Change of Direction (COD) * 24 h up vs Straight (ST) * 24 h	5.88311	0.289427	0.122991	1
491728	cg24222504	SNUPN	binding	Promoter_Associated	S_Shore	0.0106434	0.657477	-0.0880804	0.208797	-0.456943	-0.0880804	Change of Direction (COD) * Post down vs Straight (ST) * Post	-0.0044475	Change of Direction (COD) * Post down vs Straight (ST) * Post	0.00724869	-0.647573	11.2861	-3.35948	-0.647573	Change of Direction (COD) * 24 h down vs Straight (ST) * 24 h	-0.0280584	Change of Direction (COD) * 24 h down vs Straight (ST) * 24 h	5.88173	1.31127	0.557347	1
705235	cg02334771	PLA2G6	binding	Promoter_Associated	Island	0.0106516	0.08309	-0.144276	3.70644	-1.92521	-0.144276	Change of Direction (COD) * Post down vs Straight (ST) * Post	-0.0058631	Change of Direction (COD) * Post down vs Straight (ST) * Post	0.00389661	-0.279689	13.9289	-3.73214	-0.279689	Change of Direction (COD) * 24 h down vs Straight (ST) * 24 h	-0.0115032	Change of Direction (COD) * 24 h down vs Straight (ST) * 24 h	5.88035	0.198148	0.0842414	1
206485	cg14242252	KIF22	binding			0.0106528	0.0716428	-0.145974	4.05794	-2.01443	-0.145974	Change of Direction (COD) * Post down vs Straight (ST) * Post	-0.0107921	Change of Direction (COD) * Post down vs Straight (ST) * Post	0.00918153	0.233304	10.3658	3.21959	0.233304	Change of Direction (COD) * 24 h up vs Straight (ST) * 24 h	0.0182679	Change of Direction (COD) * 24 h up vs Straight (ST) * 24 h	5.88014	0.18526	0.0787652	1
428611	cg03221676	ZCCHC6	binding	Promoter_Associated	Island	0.0106629	0.122205	-0.262807	2.851	-1.68849	-0.262807	Change of Direction (COD) * Post down vs Straight (ST) * Post	-0.0051128	Change of Direction (COD) * Post down vs Straight (ST) * Post	0.00318885	-0.599934	14.857	-3.85448	-0.599934	Change of Direction (COD) * 24 h down vs Straight (ST) * 24 h	-0.0130175	Change of Direction (COD) * 24 h down vs Straight (ST) * 24 h	5.87844	0.854455	0.363385	1
510279	cg23704035	CACNG4	binding			0.0106882	0.432391	-0.127007	0.669199	-0.818046	-0.127007	Change of Direction (COD) * Post down vs Straight (ST) * Post	-0.0130901	Change of Direction (COD) * Post down vs Straight (ST) * Post	0.00317496	0.598848	14.8776	3.85715	0.598848	Change of Direction (COD) * 24 h up vs Straight (ST) * 24 h	0.0708087	Change of Direction (COD) * 24 h up vs Straight (ST) * 24 h	5.87419	0.849569	0.361568	1
788758	cg03876676	TBC1D12	binding	Unclassified	Island	0.0106894	0.0485585	-0.267586	5.04175	-2.24538	-0.267586	Change of Direction (COD) * Post down vs Straight (ST) * Post	-0.0113984	Change of Direction (COD) * Post down vs Straight (ST) * Post	0.00568238	-0.417652	12.2824	-3.50463	-0.417652	Change of Direction (COD) * 24 h down vs Straight (ST) * 24 h	-0.0184976	Change of Direction (COD) * 24 h down vs Straight (ST) * 24 h	5.87399	0.50053	0.213028	1
648626	cg10334927	FERMT2	binding		Island	0.0106916	0.580618	0.0767822	0.326017	0.570979	0.0767822	Change of Direction (COD) * Post up vs Straight (ST) * Post	0.00273055	Change of Direction (COD) * Post up vs Straight (ST) * Post	0.00189619	-0.561725	17.4488	-4.17718	-0.561725	Change of Direction (COD) * 24 h down vs Straight (ST) * 24 h	-0.0230431	Change of Direction (COD) * 24 h down vs Straight (ST) * 24 h	5.87361	0.637291	0.271252	1
501249	cg08030210	MRPL4	binding	Promoter_Associated	N_Shore	0.0106929	0.827009	-0.0365807	0.0503291	-0.224342	-0.0365807	Change of Direction (COD) * Post down vs Straight (ST) * Post	-0.002135	Change of Direction (COD) * Post down vs Straight (ST) * Post	0.00110447	-0.737394	20.451	-4.52227	-0.737394	Change of Direction (COD) * 24 h down vs Straight (ST) * 24 h	-0.0313567	Change of Direction (COD) * 24 h down vs Straight (ST) * 24 h	5.87341	0.936972	0.39882	1
667525	cg26618906	MAGOHB	binding	Unclassified	N_Shore	0.0106974	0.630752	-0.0546026	0.245815	-0.495797	-0.0546026	Change of Direction (COD) * Post down vs Straight (ST) * Post	-0.0020056	Change of Direction (COD) * Post down vs Straight (ST) * Post	0.00108401	-0.499378	20.5608	-4.5344	-0.499378	Change of Direction (COD) * 24 h down vs Straight (ST) * 24 h	-0.0217055	Change of Direction (COD) * 24 h down vs Straight (ST) * 24 h	5.87265	0.42737	0.181932	1
91990	cg03672660	SHTN1	binding		Island	0.0106989	0.0344773	-0.169035	5.98422	-2.44627	-0.169035	Change of Direction (COD) * Post down vs Straight (ST) * Post	-0.0017185	Change of Direction (COD) * Post down vs Straight (ST) * Post	0.00523629	-0.245554	12.6285	-3.55365	-0.245554	Change of Direction (COD) * 24 h down vs Straight (ST) * 24 h	-0.0026332	Change of Direction (COD) * 24 h down vs Straight (ST) * 24 h	5.87239	0.168233	0.0716202	1
419046	cg15881944	SRPK2	binding			0.0107102	0.921438	-0.0145189	0.0102295	-0.101141	-0.0145189	Change of Direction (COD) * Post down vs Straight (ST) * Post	-0.0004829	Change of Direction (COD) * Post down vs Straight (ST) * Post	0.00372772	0.53962	14.1308	3.75909	0.53962	Change of Direction (COD) * 24 h up vs Straight (ST) * 24 h	0.0449258	Change of Direction (COD) * 24 h up vs Straight (ST) * 24 h	5.8705	0.725834	0.309102	1
413293	cg00332575	EIF3D	binding	Unclassified	Island	0.0107247	0.0895778	-0.198581	3.53302	-1.87963	-0.198581	Change of Direction (COD) * Post down vs Straight (ST) * Post	-0.0068674	Change of Direction (COD) * Post down vs Straight (ST) * Post	0.00141417	-0.460961	19.0371	-4.36315	-0.460961	Change of Direction (COD) * 24 h down vs Straight (ST) * 24 h	-0.0166144	Change of Direction (COD) * 24 h down vs Straight (ST) * 24 h	5.86808	0.392985	0.167425	1
150908	cg00339514	GRIA3	binding		N_Shore	0.0107326	0.284568	-0.174859	1.27849	-1.1307	-0.174859	Change of Direction (COD) * Post down vs Straight (ST) * Post	-0.0145234	Change of Direction (COD) * Post down vs Straight (ST) * Post	0.00567474	0.542103	12.2881	3.50544	0.542103	Change of Direction (COD) * 24 h up vs Straight (ST) * 24 h	0.056985	Change of Direction (COD) * 24 h up vs Straight (ST) * 24 h	5.86676	0.84184	0.358733	1
652320	cg10915106	TLN2	binding			0.0107343	0.417584	-0.100185	0.71493	-0.845535	-0.100185	Change of Direction (COD) * Post down vs Straight (ST) * Post	-0.0061976	Change of Direction (COD) * Post down vs Straight (ST) * Post	0.00273058	0.468014	15.602	3.94993	0.468014	Change of Direction (COD) * 24 h up vs Straight (ST) * 24 h	0.0312495	Change of Direction (COD) * 24 h up vs Straight (ST) * 24 h	5.86647	0.494159	0.210586	1
454607	cg18819390	DISC1	binding			0.0107382	0.523938	0.066724	0.436083	0.660366	0.066724	Change of Direction (COD) * Post up vs Straight (ST) * Post	0.00373878	Change of Direction (COD) * Post up vs Straight (ST) * Post	0.00176516	0.426626	17.8279	4.22231	0.426626	Change of Direction (COD) * 24 h up vs Straight (ST) * 24 h	0.0250752	Change of Direction (COD) * 24 h up vs Straight (ST) * 24 h	5.86582	0.359314	0.153139	1
586670	cg04696443	FCER2	binding			0.0107418	0.213384	-0.149249	1.76615	-1.32897	-0.149249	Change of Direction (COD) * Post down vs Straight (ST) * Post	-0.0257659	Change of Direction (COD) * Post down vs Straight (ST) * Post	0.00103078	-0.512911	20.8588	-4.56714	-0.512911	Change of Direction (COD) * 24 h down vs Straight (ST) * 24 h	-0.0882279	Change of Direction (COD) * 24 h down vs Straight (ST) * 24 h	5.86522	0.443844	0.189185	1
13527	cg14676166	EIF3L	binding	Promoter_Associated	Island	0.0107637	0.40849	0.0524297	0.744336	0.862749	0.0524297	Change of Direction (COD) * Post up vs Straight (ST) * Post	0.0008902	Change of Direction (COD) * Post up vs Straight (ST) * Post	0.00206593	-0.25058	17.0022	-4.12337	-0.25058	Change of Direction (COD) * 24 h down vs Straight (ST) * 24 h	-0.0044313	Change of Direction (COD) * 24 h down vs Straight (ST) * 24 h	5.86158	0.129883	0.0553958	1
617563	cg10465858	SDK1	binding			0.0107837	0.74084	0.0750071	0.115647	0.340069	0.0750071	Change of Direction (COD) * Post up vs Straight (ST) * Post	0.00911935	Change of Direction (COD) * Post up vs Straight (ST) * Post	0.00553658	0.776431	12.3918	3.5202	0.776431	Change of Direction (COD) * 24 h up vs Straight (ST) * 24 h	0.0804714	Change of Direction (COD) * 24 h up vs Straight (ST) * 24 h	5.85825	1.70998	0.72973	1
81953	cg05131254	TNFAIP3	binding	Promoter_Associated	Island	0.0107906	0.176568	-0.110928	2.11447	-1.45412	-0.110928	Change of Direction (COD) * Post down vs Straight (ST) * Post	-0.0020996	Change of Direction (COD) * Post down vs Straight (ST) * Post	0.00373325	-0.286694	14.124	-3.75819	-0.286694	Change of Direction (COD) * 24 h down vs Straight (ST) * 24 h	-0.0052568	Change of Direction (COD) * 24 h down vs Straight (ST) * 24 h	5.85711	0.20451	0.0872916	1
790590	cg13007589	ITGA8	binding			0.0107912	0.403559	-0.117446	0.760718	-0.872191	-0.117446	Change of Direction (COD) * Post down vs Straight (ST) * Post	-0.0124905	Change of Direction (COD) * Post down vs Straight (ST) * Post	0.00210815	0.553535	16.898	4.11071	0.553535	Change of Direction (COD) * 24 h up vs Straight (ST) * 24 h	0.0659505	Change of Direction (COD) * 24 h up vs Straight (ST) * 24 h	5.857	0.63721	0.271986	1
19795	cg05367790	NEIL3	binding	Promoter_Associated	Island	0.0107944	0.679119	-0.0260646	0.181491	-0.426017	-0.0260646	Change of Direction (COD) * Post down vs Straight (ST) * Post	-0.0003866	Change of Direction (COD) * Post down vs Straight (ST) * Post	0.003831	-0.228971	14.006	-3.74246	-0.228971	Change of Direction (COD) * 24 h down vs Straight (ST) * 24 h	-0.0035106	Change of Direction (COD) * 24 h down vs Straight (ST) * 24 h	5.85648	0.131533	0.0561485	1
108848	cg18640509	SORD	binding	Promoter_Associated	Island	0.0107981	0.575885	-0.0808188	0.334374	-0.578251	-0.0808188	Change of Direction (COD) * Post down vs Straight (ST) * Post	-0.0008425	Change of Direction (COD) * Post down vs Straight (ST) * Post	0.00256471	-0.557477	15.9097	-3.98869	-0.557477	Change of Direction (COD) * 24 h down vs Straight (ST) * 24 h	-0.0066779	Change of Direction (COD) * 24 h down vs Straight (ST) * 24 h	5.85587	0.686333	0.293011	1
180948	cg04435763	IQSEC1	binding	Unclassified_Cell_type_specific	N_Shelf	0.0107988	0.541961	0.112309	0.398627	0.631369	0.112309	Change of Direction (COD) * Post up vs Straight (ST) * Post	0.00902508	Change of Direction (COD) * Post up vs Straight (ST) * Post	0.00136422	0.780216	19.2384	4.38616	0.780216	Change of Direction (COD) * 24 h up vs Straight (ST) * 24 h	0.0615889	Change of Direction (COD) * 24 h up vs Straight (ST) * 24 h	5.85574	1.11172	0.474627	1
559981	cg02300939	MOB3B	binding			0.0108085	0.507461	-0.111645	0.472516	-0.687398	-0.111645	Change of Direction (COD) * Post down vs Straight (ST) * Post	-0.0085031	Change of Direction (COD) * Post down vs Straight (ST) * Post	0.00561352	0.570397	12.3337	3.51193	0.570397	Change of Direction (COD) * 24 h up vs Straight (ST) * 24 h	0.0500515	Change of Direction (COD) * 24 h up vs Straight (ST) * 24 h	5.85413	0.926564	0.395688	1
377086	cg07673183	CISH	binding		N_Shore	0.0108307	0.52587	-0.141117	0.431952	-0.657231	-0.141117	Change of Direction (COD) * Post down vs Straight (ST) * Post	-0.0032113	Change of Direction (COD) * Post down vs Straight (ST) * Post	0.00846251	-0.701633	10.6782	-3.26775	-0.701633	Change of Direction (COD) * 24 h down vs Straight (ST) * 24 h	-0.0243171	Change of Direction (COD) * 24 h down vs Straight (ST) * 24 h	5.85046	1.61832	0.691536	1
590993	cg09231580	SLC6A12	binding			0.0108326	0.139421	-0.228926	2.57826	-1.6057	-0.228926	Change of Direction (COD) * Post down vs Straight (ST) * Post	-0.0267689	Change of Direction (COD) * Post down vs Straight (ST) * Post	0.00706613	0.481126	11.3881	3.37463	0.481126	Change of Direction (COD) * 24 h up vs Straight (ST) * 24 h	0.064643	Change of Direction (COD) * 24 h up vs Straight (ST) * 24 h	5.85015	0.713482	0.304899	1
533494	cg13487210	ZNF189	binding			0.0108386	0.653666	-0.0369553	0.213848	-0.462437	-0.0369553	Change of Direction (COD) * Post down vs Straight (ST) * Post	-0.0014937	Change of Direction (COD) * Post down vs Straight (ST) * Post	0.00234059	0.32329	16.3657	4.04546	0.32329	Change of Direction (COD) * 24 h up vs Straight (ST) * 24 h	0.0147111	Change of Direction (COD) * 24 h up vs Straight (ST) * 24 h	5.84916	0.224126	0.0957943	1
183480	cg05284750	CALCR	binding		S_Shore	0.0108449	0.135043	0.302028	2.64337	1.62584	0.302028	Change of Direction (COD) * Post up vs Straight (ST) * Post	0.00681529	Change of Direction (COD) * Post up vs Straight (ST) * Post	0.00606569	-0.643793	12.0103	-3.46559	-0.643793	Change of Direction (COD) * 24 h down vs Straight (ST) * 24 h	-0.0145975	Change of Direction (COD) * 24 h down vs Straight (ST) * 24 h	5.84812	1.21089	0.517641	1
211508	cg26069271	SYT17	binding	Unclassified_Cell_type_specific		0.0108628	0.488471	-0.12593	0.51728	-0.719222	-0.12593	Change of Direction (COD) * Post down vs Straight (ST) * Post	-0.0066251	Change of Direction (COD) * Post down vs Straight (ST) * Post	0.00161109	0.749412	18.3194	4.28012	0.749412	Change of Direction (COD) * 24 h up vs Straight (ST) * 24 h	0.0470612	Change of Direction (COD) * 24 h up vs Straight (ST) * 24 h	5.84517	1.07517	0.459855	1
540947	cg25370231	SEPHS1	binding			0.0108644	0.515745	0.0944924	0.453929	0.673743	0.0944924	Change of Direction (COD) * Post up vs Straight (ST) * Post	0.00133367	Change of Direction (COD) * Post up vs Straight (ST) * Post	0.0017534	-0.592771	17.8636	-4.22653	-0.592771	Change of Direction (COD) * 24 h down vs Straight (ST) * 24 h	-0.0111218	Change of Direction (COD) * 24 h down vs Straight (ST) * 24 h	5.84491	0.689819	0.295051	1
552696	cg24425984	MGAT5B	binding		N_Shelf	0.0108796	0.0383961	-0.208961	5.68007	-2.38329	-0.208961	Change of Direction (COD) * Post down vs Straight (ST) * Post	-0.0329099	Change of Direction (COD) * Post down vs Straight (ST) * Post	0.00758009	-0.292224	11.1085	-3.33295	-0.292224	Change of Direction (COD) * 24 h down vs Straight (ST) * 24 h	-0.0477299	Change of Direction (COD) * 24 h down vs Straight (ST) * 24 h	5.84241	0.269475	0.11531	1
88495	cg04043795	SOX11	binding		Island	0.0108804	0.119565	-0.169029	2.89716	-1.7021	-0.169029	Change of Direction (COD) * Post down vs Straight (ST) * Post	-0.0034338	Change of Direction (COD) * Post down vs Straight (ST) * Post	0.00147482	-0.430624	18.8038	-4.33634	-0.430624	Change of Direction (COD) * 24 h down vs Straight (ST) * 24 h	-0.0084975	Change of Direction (COD) * 24 h down vs Straight (ST) * 24 h	5.84228	0.345687	0.147925	1
765152	cg24652994	CADPS2	binding			0.0109066	0.606894	0.0451193	0.282146	0.531174	0.0451193	Change of Direction (COD) * Post up vs Straight (ST) * Post	0.0021499	Change of Direction (COD) * Post up vs Straight (ST) * Post	0.00226833	0.34529	16.5241	4.06499	0.34529	Change of Direction (COD) * 24 h up vs Straight (ST) * 24 h	0.0190961	Change of Direction (COD) * 24 h up vs Straight (ST) * 24 h	5.83798	0.252734	0.108228	1
131171	cg03201748	CHD1L	binding			0.0109224	0.0515883	-0.197181	4.8827	-2.20968	-0.197181	Change of Direction (COD) * Post down vs Straight (ST) * Post	-0.0104721	Change of Direction (COD) * Post down vs Straight (ST) * Post	0.00480625	0.32171	12.9975	3.6052	0.32171	Change of Direction (COD) * 24 h up vs Straight (ST) * 24 h	0.0179875	Change of Direction (COD) * 24 h up vs Straight (ST) * 24 h	5.83539	0.2788	0.119443	1
102977	cg17179568	WNT7B	binding		Island	0.0109235	0.777356	-0.0557726	0.0844006	-0.290518	-0.0557726	Change of Direction (COD) * Post down vs Straight (ST) * Post	-0.0019544	Change of Direction (COD) * Post down vs Straight (ST) * Post	0.00468222	-0.695139	13.1113	-3.62096	-0.695139	Change of Direction (COD) * 24 h down vs Straight (ST) * 24 h	-0.0295451	Change of Direction (COD) * 24 h down vs Straight (ST) * 24 h	5.8352	1.29034	0.552825	1
496233	cg15838688	ARHGEF10	binding		S_Shelf	0.0109438	0.169042	0.11753	2.19757	1.48242	0.11753	Change of Direction (COD) * Post up vs Straight (ST) * Post	0.00498553	Change of Direction (COD) * Post up vs Straight (ST) * Post	0.00629094	0.273036	11.8599	3.44383	0.273036	Change of Direction (COD) * 24 h up vs Straight (ST) * 24 h	0.0122134	Change of Direction (COD) * 24 h up vs Straight (ST) * 24 h	5.8319	0.219947	0.0942863	1
766981	cg13285213	FMNL3	binding	Promoter_Associated		0.0109496	0.141845	-0.302683	2.54333	-1.59478	-0.302683	Change of Direction (COD) * Post down vs Straight (ST) * Post	-0.0093319	Change of Direction (COD) * Post down vs Straight (ST) * Post	0.00795541	-0.627143	10.9184	-3.30431	-0.627143	Change of Direction (COD) * 24 h down vs Straight (ST) * 24 h	-0.0227412	Change of Direction (COD) * 24 h down vs Straight (ST) * 24 h	5.83096	1.26027	0.540335	1
678352	cg01053763	SBF2	binding			0.0109598	0.0502343	0.160269	4.95232	2.22538	0.160269	Change of Direction (COD) * Post up vs Straight (ST) * Post	0.00734113	Change of Direction (COD) * Post up vs Straight (ST) * Post	0.00454031	0.262115	13.2462	3.63953	0.262115	Change of Direction (COD) * 24 h up vs Straight (ST) * 24 h	0.0115844	Change of Direction (COD) * 24 h up vs Straight (ST) * 24 h	5.82929	0.181409	0.0778008	1
319500	cg24424545	CNNM1	binding		Island	0.0109617	0.436239	-0.119661	0.657732	-0.811007	-0.119661	Change of Direction (COD) * Post down vs Straight (ST) * Post	-0.0036909	Change of Direction (COD) * Post down vs Straight (ST) * Post	0.00946947	-0.472354	10.2488	-3.20138	-0.472354	Change of Direction (COD) * 24 h down vs Straight (ST) * 24 h	-0.0155828	Change of Direction (COD) * 24 h down vs Straight (ST) * 24 h	5.82898	0.761383	0.326551	1
370074	cg26038100	MLLT4	binding			0.010963	0.0164583	-0.406844	8.2795	-2.87741	-0.406844	Change of Direction (COD) * Post down vs Straight (ST) * Post	-0.0238083	Change of Direction (COD) * Post down vs Straight (ST) * Post	0.00926464	0.454474	10.3316	3.21428	0.454474	Change of Direction (COD) * 24 h up vs Straight (ST) * 24 h	0.0295566	Change of Direction (COD) * 24 h up vs Straight (ST) * 24 h	5.82877	0.699165	0.299877	1
43995	cg21785697	PAX6	binding	Unclassified_Cell_type_specific	Island	0.0109836	0.163433	0.128962	2.26269	1.50423	0.128962	Change of Direction (COD) * Post up vs Straight (ST) * Post	0.00175561	Change of Direction (COD) * Post up vs Straight (ST) * Post	0.00273832	-0.338491	15.5882	-3.94819	-0.338491	Change of Direction (COD) * 24 h down vs Straight (ST) * 24 h	-0.004753	Change of Direction (COD) * 24 h down vs Straight (ST) * 24 h	5.82542	0.256908	0.110253	1
526005	cg08310664	GATA4	binding			0.0110136	0.751771	0.0594614	0.10572	0.325146	0.0594614	Change of Direction (COD) * Post up vs Straight (ST) * Post	0.00367383	Change of Direction (COD) * Post up vs Straight (ST) * Post	0.00211652	0.751299	16.8776	4.10823	0.751299	Change of Direction (COD) * 24 h up vs Straight (ST) * 24 h	0.0496297	Change of Direction (COD) * 24 h up vs Straight (ST) * 24 h	5.82055	1.16797	0.501657	1
23051	cg09675853	TRAF3IP1	binding			0.0110385	0.24193	0.171769	1.54711	1.24383	0.171769	Change of Direction (COD) * Post up vs Straight (ST) * Post	0.00416181	Change of Direction (COD) * Post up vs Straight (ST) * Post	0.00521734	0.491051	12.6439	3.55583	0.491051	Change of Direction (COD) * 24 h up vs Straight (ST) * 24 h	0.014529	Change of Direction (COD) * 24 h up vs Straight (ST) * 24 h	5.81653	0.66556	0.286064	1
691715	cg13008874	PARVA	binding			0.0110466	0.863922	-0.0417372	0.0309231	-0.17585	-0.0417372	Change of Direction (COD) * Post down vs Straight (ST) * Post	-0.0025613	Change of Direction (COD) * Post down vs Straight (ST) * Post	0.00535194	0.840332	12.5354	3.54054	0.840332	Change of Direction (COD) * 24 h up vs Straight (ST) * 24 h	0.0793466	Change of Direction (COD) * 24 h up vs Straight (ST) * 24 h	5.81521	1.96553	0.844995	1
127864	cg25937114	ELAC2	binding			0.0110621	0.00794219	-0.490054	10.925	-3.30529	-0.490054	Change of Direction (COD) * Post down vs Straight (ST) * Post	-0.0089117	Change of Direction (COD) * Post down vs Straight (ST) * Post	0.00781999	0.491416	10.9858	3.31448	0.491416	Change of Direction (COD) * 24 h up vs Straight (ST) * 24 h	0.00970389	Change of Direction (COD) * 24 h up vs Straight (ST) * 24 h	5.81271	0.766653	0.329731	1
203082	cg02533993	WDR4	binding	Unclassified	S_Shore	0.0110723	0.589842	-0.0704702	0.310136	-0.556898	-0.0704702	Change of Direction (COD) * Post down vs Straight (ST) * Post	-0.0017905	Change of Direction (COD) * Post down vs Straight (ST) * Post	0.00154745	-0.544848	18.5392	-4.30572	-0.544848	Change of Direction (COD) * 24 h down vs Straight (ST) * 24 h	-0.0136834	Change of Direction (COD) * 24 h down vs Straight (ST) * 24 h	5.81107	0.558299	0.240187	1
717509	cg02055150	DAP	binding	Unclassified_Cell_type_specific		0.0110763	0.0239627	-0.416379	7.06739	-2.65846	-0.416379	Change of Direction (COD) * Post down vs Straight (ST) * Post	-0.060402	Change of Direction (COD) * Post down vs Straight (ST) * Post	0.00895208	-0.506605	10.4621	-3.23452	-0.506605	Change of Direction (COD) * 24 h down vs Straight (ST) * 24 h	-0.0777047	Change of Direction (COD) * 24 h down vs Straight (ST) * 24 h	5.81043	0.855221	0.367968	1
586475	cg01811918	EPAS1	binding			0.0111083	0.993197	-0.0015082	7.64e-05	-0.0087413	-0.0015082	Change of Direction (COD) * Post down vs Straight (ST) * Post	-0.0001375	Change of Direction (COD) * Post down vs Straight (ST) * Post	0.0051746	0.614379	12.6791	3.56077	0.614379	Change of Direction (COD) * 24 h up vs Straight (ST) * 24 h	0.031256	Change of Direction (COD) * 24 h up vs Straight (ST) * 24 h	5.8053	1.03696	0.446556	1
772956	cg05917188	CD36	binding			0.0111255	0.17832	0.161027	2.09579	1.44768	0.161027	Change of Direction (COD) * Post up vs Straight (ST) * Post	0.0267307	Change of Direction (COD) * Post up vs Straight (ST) * Post	0.00190189	-0.464421	17.4331	-4.17529	-0.464421	Change of Direction (COD) * 24 h down vs Straight (ST) * 24 h	-0.0763015	Change of Direction (COD) * 24 h down vs Straight (ST) * 24 h	5.80255	0.430745	0.185584	1
657747	cg09421307	MTMR7	binding		N_Shore	0.011147	0.566813	0.126389	0.350796	0.59228	0.126389	Change of Direction (COD) * Post up vs Straight (ST) * Post	0.0159734	Change of Direction (COD) * Post up vs Straight (ST) * Post	0.00214269	-0.875029	16.8145	-4.10055	-0.875029	Change of Direction (COD) * 24 h down vs Straight (ST) * 24 h	-0.116514	Change of Direction (COD) * 24 h down vs Straight (ST) * 24 h	5.7991	1.58443	0.68305	1
312214	cg00797152	CALML5	binding		S_Shore	0.0111764	0.0104518	0.313406	9.88017	3.14327	0.313406	Change of Direction (COD) * Post up vs Straight (ST) * Post	0.0372203	Change of Direction (COD) * Post up vs Straight (ST) * Post	0.00466246	0.361288	13.1298	3.62351	0.361288	Change of Direction (COD) * 24 h up vs Straight (ST) * 24 h	0.0432018	Change of Direction (COD) * 24 h up vs Straight (ST) * 24 h	5.79443	0.34563	0.149122	1
785564	cg06852314	FAM20B	binding		S_Shore	0.0111817	0.520272	-0.127832	0.444003	-0.666335	-0.127832	Change of Direction (COD) * Post down vs Straight (ST) * Post	-0.0218368	Change of Direction (COD) * Post down vs Straight (ST) * Post	0.00313843	0.741331	14.9324	3.86425	0.741331	Change of Direction (COD) * 24 h up vs Straight (ST) * 24 h	0.126216	Change of Direction (COD) * 24 h up vs Straight (ST) * 24 h	5.79358	1.27936	0.552058	1
332146	cg19781053	TJP1	binding		Island	0.0111837	0.728774	-0.0305599	0.12719	-0.356636	-0.0305599	Change of Direction (COD) * Post down vs Straight (ST) * Post	-0.0004983	Change of Direction (COD) * Post down vs Straight (ST) * Post	0.00673194	-0.291639	11.5835	-3.40345	-0.291639	Change of Direction (COD) * 24 h down vs Straight (ST) * 24 h	-0.0060185	Change of Direction (COD) * 24 h down vs Straight (ST) * 24 h	5.79326	0.255226	0.110139	1
604778	cg24614653	RCOR2	binding	Unclassified	S_Shore	0.0111983	0.140233	0.1788	2.56648	1.60202	0.1788	Change of Direction (COD) * Post up vs Straight (ST) * Post	0.00840467	Change of Direction (COD) * Post up vs Straight (ST) * Post	0.00832366	0.365801	10.7422	3.27753	0.365801	Change of Direction (COD) * 24 h up vs Straight (ST) * 24 h	0.0172387	Change of Direction (COD) * 24 h up vs Straight (ST) * 24 h	5.79095	0.43281	0.186848	1
521241	cg13163765	CYP39A1	binding	Unclassified_Cell_type_specific	N_Shore	0.0112078	0.896839	0.0179756	0.0176865	0.132991	0.0179756	Change of Direction (COD) * Post up vs Straight (ST) * Post	0.00024554	Change of Direction (COD) * Post up vs Straight (ST) * Post	0.00594082	-0.470107	12.0966	-3.47802	-0.470107	Change of Direction (COD) * 24 h down vs Straight (ST) * 24 h	-0.0145467	Change of Direction (COD) * 24 h down vs Straight (ST) * 24 h	5.78944	0.634622	0.274043	1
596494	cg23427282	ITGB5	binding	Unclassified_Cell_type_specific		0.0112113	0.659795	-0.067384	0.205761	-0.453609	-0.067384	Change of Direction (COD) * Post down vs Straight (ST) * Post	-0.0091576	Change of Direction (COD) * Post down vs Straight (ST) * Post	0.00661343	0.507156	11.6556	3.41403	0.507156	Change of Direction (COD) * 24 h up vs Straight (ST) * 24 h	0.0786197	Change of Direction (COD) * 24 h up vs Straight (ST) * 24 h	5.78888	0.766472	0.33101	1
425380	cg19089795	GOLGB1	binding			0.0112198	0.175653	-0.072461	2.12432	-1.45751	-0.072461	Change of Direction (COD) * Post down vs Straight (ST) * Post	-0.0032731	Change of Direction (COD) * Post down vs Straight (ST) * Post	0.00395346	0.185109	13.8633	3.72334	0.185109	Change of Direction (COD) * 24 h up vs Straight (ST) * 24 h	0.00835466	Change of Direction (COD) * 24 h up vs Straight (ST) * 24 h	5.78753	0.0858286	0.0370748	1
465333	cg18145011	PHF15	binding	Promoter_Associated	Island	0.0112298	0.0156881	-0.257916	8.4413	-2.90539	-0.257916	Change of Direction (COD) * Post down vs Straight (ST) * Post	-0.0055654	Change of Direction (COD) * Post down vs Straight (ST) * Post	0.00446037	-0.324039	13.3244	-3.65026	-0.324039	Change of Direction (COD) * 24 h down vs Straight (ST) * 24 h	-0.0073356	Change of Direction (COD) * 24 h down vs Straight (ST) * 24 h	5.78595	0.273573	0.118206	1
249423	cg08259276	CCDC147	binding			0.0112478	0.0753645	-0.141704	3.93641	-1.98404	-0.141704	Change of Direction (COD) * Post down vs Straight (ST) * Post	-0.0101391	Change of Direction (COD) * Post down vs Straight (ST) * Post	0.00191189	0.297973	17.4055	4.17199	0.297973	Change of Direction (COD) * 24 h up vs Straight (ST) * 24 h	0.0221166	Change of Direction (COD) * 24 h up vs Straight (ST) * 24 h	5.78311	0.177003	0.076517	1
763581	cg26244993	TYK2	binding			0.0113058	0.00918627	-0.452995	10.3638	-3.21929	-0.452995	Change of Direction (COD) * Post down vs Straight (ST) * Post	-0.0315577	Change of Direction (COD) * Post down vs Straight (ST) * Post	0.00774457	0.467198	11.0239	3.32022	0.467198	Change of Direction (COD) * 24 h up vs Straight (ST) * 24 h	0.0342697	Change of Direction (COD) * 24 h up vs Straight (ST) * 24 h	5.77398	0.685955	0.297002	1
392814	cg19384905	FBXO5	binding		N_Shelf	0.0113409	0.967658	-0.0076291	0.00172824	-0.0415721	-0.0076291	Change of Direction (COD) * Post down vs Straight (ST) * Post	-0.0017381	Change of Direction (COD) * Post down vs Straight (ST) * Post	0.00776662	-0.609002	11.0127	-3.31854	-0.609002	Change of Direction (COD) * 24 h down vs Straight (ST) * 24 h	-0.0769492	Change of Direction (COD) * 24 h down vs Straight (ST) * 24 h	5.76847	1.16562	0.505168	1
781106	cg07693858	MTMR3	binding			0.0113616	0.258918	-0.123121	1.43277	-1.19699	-0.123121	Change of Direction (COD) * Post down vs Straight (ST) * Post	-0.0094481	Change of Direction (COD) * Post down vs Straight (ST) * Post	0.00468705	0.372385	13.1068	3.62034	0.372385	Change of Direction (COD) * 24 h up vs Straight (ST) * 24 h	0.0314671	Change of Direction (COD) * 24 h up vs Straight (ST) * 24 h	5.76525	0.365979	0.158701	1
205511	cg27366305	SLC25A46	binding	Promoter_Associated	S_Shore	0.0113687	0.978414	-0.0224649	0.00076962	-0.0277421	-0.0224649	Change of Direction (COD) * Post down vs Straight (ST) * Post	-0.000365	Change of Direction (COD) * Post down vs Straight (ST) * Post	0.00302708	3.14715	15.1043	3.88643	3.14715	Change of Direction (COD) * 24 h up vs Straight (ST) * 24 h	0.0291511	Change of Direction (COD) * 24 h up vs Straight (ST) * 24 h	5.76413	22.6787	9.83611	1
163483	cg00694324	SPATA21	binding		N_Shelf	0.0113692	0.713976	-0.0412776	0.142207	-0.377104	-0.0412776	Change of Direction (COD) * Post down vs Straight (ST) * Post	-0.0023185	Change of Direction (COD) * Post down vs Straight (ST) * Post	0.00633443	0.37651	11.8316	3.43972	0.37651	Change of Direction (COD) * 24 h up vs Straight (ST) * 24 h	0.0231556	Change of Direction (COD) * 24 h up vs Straight (ST) * 24 h	5.76406	0.414369	0.179721	1
502722	cg04831795	SEMA3C	binding			0.0113875	0.834169	-0.0269562	0.0461796	-0.214894	-0.0269562	Change of Direction (COD) * Post down vs Straight (ST) * Post	-0.0022567	Change of Direction (COD) * Post down vs Straight (ST) * Post	0.00505073	0.448487	12.783	3.57533	0.448487	Change of Direction (COD) * 24 h up vs Straight (ST) * 24 h	0.0330386	Change of Direction (COD) * 24 h up vs Straight (ST) * 24 h	5.7612	0.543914	0.236025	1
124700	cg21232476	RC3H2	binding	Promoter_Associated	Island	0.0113878	0.605739	-0.0640303	0.283987	-0.532905	-0.0640303	Change of Direction (COD) * Post down vs Straight (ST) * Post	-0.0008146	Change of Direction (COD) * Post down vs Straight (ST) * Post	0.00283997	-0.471687	15.4111	-3.9257	-0.471687	Change of Direction (COD) * 24 h down vs Straight (ST) * 24 h	-0.0063547	Change of Direction (COD) * 24 h down vs Straight (ST) * 24 h	5.76117	0.499039	0.216553	1
952	cg04088773	MYO10	binding	Unclassified	N_Shore	0.011462	0.99165	-0.0009057	0.00011514	-0.0107302	-0.0009057	Change of Direction (COD) * Post down vs Straight (ST) * Post	2.27e-05	Change of Direction (COD) * Post up vs Straight (ST) * Post	0.00925193	-0.271366	10.3368	-3.21508	-0.271366	Change of Direction (COD) * 24 h down vs Straight (ST) * 24 h	-0.0076778	Change of Direction (COD) * 24 h down vs Straight (ST) * 24 h	5.74966	0.245764	0.10686	1
532029	cg20748242	RNF44	binding			0.01147	0.694961	0.0598882	0.162939	0.403657	0.0598882	Change of Direction (COD) * Post up vs Straight (ST) * Post	0.00907594	Change of Direction (COD) * Post up vs Straight (ST) * Post	0.00595647	0.51578	12.0857	3.47645	0.51578	Change of Direction (COD) * 24 h up vs Straight (ST) * 24 h	0.0798775	Change of Direction (COD) * 24 h up vs Straight (ST) * 24 h	5.74843	0.759202	0.330178	1
756990	cg18802022	PYROXD2	binding			0.0114754	0.742396	0.0368347	0.114203	0.337939	0.0368347	Change of Direction (COD) * Post up vs Straight (ST) * Post	0.00131331	Change of Direction (COD) * Post up vs Straight (ST) * Post	0.00106791	0.495301	20.649	4.54412	0.495301	Change of Direction (COD) * 24 h up vs Straight (ST) * 24 h	0.0191795	Change of Direction (COD) * 24 h up vs Straight (ST) * 24 h	5.7476	0.40971	0.178209	1
613652	cg08338766	SMOC1	binding			0.0114976	0.504057	-0.114483	0.480315	-0.693048	-0.114483	Change of Direction (COD) * Post down vs Straight (ST) * Post	-0.0063645	Change of Direction (COD) * Post down vs Straight (ST) * Post	0.00458056	0.600325	13.2074	3.6342	0.600325	Change of Direction (COD) * 24 h up vs Straight (ST) * 24 h	0.0399937	Change of Direction (COD) * 24 h up vs Straight (ST) * 24 h	5.74418	0.940445	0.409303	1
258519	cg12433084	GDF10	binding	Unclassified	S_Shore	0.0115078	0.134129	-0.152917	2.65732	-1.63013	-0.152917	Change of Direction (COD) * Post down vs Straight (ST) * Post	-0.0253063	Change of Direction (COD) * Post down vs Straight (ST) * Post	0.00783523	-0.310812	10.9781	-3.31332	-0.310812	Change of Direction (COD) * 24 h down vs Straight (ST) * 24 h	-0.0511709	Change of Direction (COD) * 24 h down vs Straight (ST) * 24 h	5.74261	0.303199	0.131995	1
154012	cg20894246	RANGAP1	binding	Promoter_Associated	Island	0.0115143	0.547465	0.115897	0.387664	0.622627	0.115897	Change of Direction (COD) * Post up vs Straight (ST) * Post	0.0044721	Change of Direction (COD) * Post up vs Straight (ST) * Post	0.00302933	-0.723342	15.1008	-3.88598	-0.723342	Change of Direction (COD) * 24 h down vs Straight (ST) * 24 h	-0.0365558	Change of Direction (COD) * 24 h down vs Straight (ST) * 24 h	5.74161	1.19364	0.519732	1
29196	cg23633089	DIXDC1	binding		S_Shore	0.0115189	0.649163	0.0548857	0.219912	0.468948	0.0548857	Change of Direction (COD) * Post up vs Straight (ST) * Post	0.00392665	Change of Direction (COD) * Post up vs Straight (ST) * Post	0.00270378	0.463014	15.6501	3.95603	0.463014	Change of Direction (COD) * 24 h up vs Straight (ST) * 24 h	0.0316969	Change of Direction (COD) * 24 h up vs Straight (ST) * 24 h	5.7409	0.471846	0.205476	1
410266	cg07119469	NUDT3	binding	Gene_Associated_Cell_type_specific		0.0115237	0.365179	0.338981	0.899865	0.948612	0.338981	Change of Direction (COD) * Post up vs Straight (ST) * Post	0.0248682	Change of Direction (COD) * Post up vs Straight (ST) * Post	0.00756611	-1.1914	11.1158	-3.33404	-1.1914	Change of Direction (COD) * 24 h down vs Straight (ST) * 24 h	-0.120961	Change of Direction (COD) * 24 h down vs Straight (ST) * 24 h	5.74017	4.39794	1.91543	1
180020	cg09306365	PTPRG	binding		Island	0.0115274	0.87532	-0.0318435	0.0259123	-0.160973	-0.0318435	Change of Direction (COD) * Post down vs Straight (ST) * Post	-0.0003986	Change of Direction (COD) * Post down vs Straight (ST) * Post	0.00697808	-0.669041	11.4385	-3.38209	-0.669041	Change of Direction (COD) * 24 h down vs Straight (ST) * 24 h	-0.0157702	Change of Direction (COD) * 24 h down vs Straight (ST) * 24 h	5.7396	1.34762	0.586985	1
55408	cg03354744	MLF1IP	binding	Promoter_Associated	Island	0.0115352	0.819195	0.0195834	0.0550732	0.234677	0.0195834	Change of Direction (COD) * Post up vs Straight (ST) * Post	0.0003607	Change of Direction (COD) * Post up vs Straight (ST) * Post	0.004244	-0.307118	13.5449	-3.68034	-0.307118	Change of Direction (COD) * 24 h down vs Straight (ST) * 24 h	-0.0051323	Change of Direction (COD) * 24 h down vs Straight (ST) * 24 h	5.7384	0.23976	0.104454	1
687896	cg22405945	ZNF385C	binding			0.0115399	0.00595924	0.192012	12.0838	3.47617	0.192012	Change of Direction (COD) * Post up vs Straight (ST) * Post	0.00925297	Change of Direction (COD) * Post up vs Straight (ST) * Post	0.00857026	0.180087	10.6293	3.26027	0.180087	Change of Direction (COD) * 24 h up vs Straight (ST) * 24 h	0.00859886	Change of Direction (COD) * 24 h up vs Straight (ST) * 24 h	5.73769	0.105037	0.0457665	1
273072	cg17477795	PXDNL	binding		Island	0.0115475	0.371188	-0.105758	0.876623	-0.936282	-0.105758	Change of Direction (COD) * Post down vs Straight (ST) * Post	-0.0052176	Change of Direction (COD) * Post down vs Straight (ST) * Post	0.00236716	0.456162	16.309	4.03844	0.456162	Change of Direction (COD) * 24 h up vs Straight (ST) * 24 h	0.0226302	Change of Direction (COD) * 24 h up vs Straight (ST) * 24 h	5.73652	0.439148	0.191383	1
399205	cg04027900	CHRNB1	binding	Unclassified	Island	0.0115598	0.823672	-0.0226667	0.0523274	-0.228752	-0.0226667	Change of Direction (COD) * Post down vs Straight (ST) * Post	-0.0009336	Change of Direction (COD) * Post down vs Straight (ST) * Post	0.00195785	-0.411918	17.2812	-4.15707	-0.411918	Change of Direction (COD) * 24 h down vs Straight (ST) * 24 h	-0.0158205	Change of Direction (COD) * 24 h down vs Straight (ST) * 24 h	5.73464	0.337835	0.147278	1
351182	cg17713448	PSMC3IP	binding	Promoter_Associated	S_Shore	0.0115868	0.0382102	-0.355206	5.69363	-2.38613	-0.355206	Change of Direction (COD) * Post down vs Straight (ST) * Post	-0.0114715	Change of Direction (COD) * Post down vs Straight (ST) * Post	0.00242839	-0.59881	16.1811	-4.02257	-0.59881	Change of Direction (COD) * 24 h down vs Straight (ST) * 24 h	-0.0193374	Change of Direction (COD) * 24 h down vs Straight (ST) * 24 h	5.73052	0.761932	0.332401	1
199848	cg01313320	EPAS1	binding		Island	0.0115877	0.365466	-0.134197	0.898739	-0.948018	-0.134197	Change of Direction (COD) * Post down vs Straight (ST) * Post	-0.0050788	Change of Direction (COD) * Post down vs Straight (ST) * Post	0.00565366	-0.49653	12.3037	-3.50766	-0.49653	Change of Direction (COD) * 24 h down vs Straight (ST) * 24 h	-0.0152057	Change of Direction (COD) * 24 h down vs Straight (ST) * 24 h	5.73039	0.688954	0.30057	1
790230	cg02875645	PAFAH2	binding			0.0116	0.629891	0.103493	0.24707	0.497062	0.103493	Change of Direction (COD) * Post up vs Straight (ST) * Post	0.0175121	Change of Direction (COD) * Post up vs Straight (ST) * Post	0.00537065	-0.736739	12.5206	-3.53845	-0.736739	Change of Direction (COD) * 24 h down vs Straight (ST) * 24 h	-0.116464	Change of Direction (COD) * 24 h down vs Straight (ST) * 24 h	5.72851	1.49003	0.650269	1
310207	cg13442639	HDAC4	binding			0.0116037	0.361978	0.0981263	0.912481	0.955239	0.0981263	Change of Direction (COD) * Post up vs Straight (ST) * Post	0.0048065	Change of Direction (COD) * Post up vs Straight (ST) * Post	0.00274517	0.405417	15.576	3.94664	0.405417	Change of Direction (COD) * 24 h up vs Straight (ST) * 24 h	0.0228234	Change of Direction (COD) * 24 h up vs Straight (ST) * 24 h	5.72795	0.362659	0.158285	1
394659	cg17465336	ZNF683	binding			0.0116115	0.0922219	0.267938	3.46679	1.86193	0.267938	Change of Direction (COD) * Post up vs Straight (ST) * Post	0.03346	Change of Direction (COD) * Post up vs Straight (ST) * Post	0.00241859	-0.579221	16.2013	-4.02508	-0.579221	Change of Direction (COD) * 24 h down vs Straight (ST) * 24 h	-0.0748832	Change of Direction (COD) * 24 h down vs Straight (ST) * 24 h	5.72676	0.711543	0.310622	1
201338	cg00271154	ZC3H6	binding	Promoter_Associated	Island	0.0116198	0.0316009	0.339172	6.23575	2.49715	0.339172	Change of Direction (COD) * Post up vs Straight (ST) * Post	0.0115813	Change of Direction (COD) * Post up vs Straight (ST) * Post	0.00545336	-0.479361	12.4558	-3.52928	-0.479361	Change of Direction (COD) * 24 h down vs Straight (ST) * 24 h	-0.0177737	Change of Direction (COD) * 24 h down vs Straight (ST) * 24 h	5.7255	0.633749	0.276722	1
204634	cg10528248	SOCS6	binding			0.0116508	0.704371	-0.0402254	0.152474	-0.39048	-0.0402254	Change of Direction (COD) * Post down vs Straight (ST) * Post	-0.0016676	Change of Direction (COD) * Post down vs Straight (ST) * Post	0.00641261	0.35359	11.7814	3.4324	0.35359	Change of Direction (COD) * 24 h up vs Straight (ST) * 24 h	0.0151015	Change of Direction (COD) * 24 h up vs Straight (ST) * 24 h	5.7208	0.364261	0.159183	1
14781	cg14825340	ADRA1A	binding			0.0116653	0.63226	0.0571899	0.243625	0.493584	0.0571899	Change of Direction (COD) * Post up vs Straight (ST) * Post	0.00173267	Change of Direction (COD) * Post up vs Straight (ST) * Post	0.00805797	0.381981	10.8684	3.29672	0.381981	Change of Direction (COD) * 24 h up vs Straight (ST) * 24 h	0.0125027	Change of Direction (COD) * 24 h up vs Straight (ST) * 24 h	5.71861	0.460638	0.201377	1
354184	cg27422342	CCDC68	binding			0.011671	0.769494	-0.0306688	0.0906707	-0.301116	-0.0306688	Change of Direction (COD) * Post down vs Straight (ST) * Post	-0.0020454	Change of Direction (COD) * Post down vs Straight (ST) * Post	0.00887718	0.329943	10.4943	3.23948	0.329943	Change of Direction (COD) * 24 h up vs Straight (ST) * 24 h	0.0202281	Change of Direction (COD) * 24 h up vs Straight (ST) * 24 h	5.71775	0.35588	0.155603	1
228151	cg05528624	BACE2	binding			0.0116738	0.0326782	0.202102	6.13838	2.47758	0.202102	Change of Direction (COD) * Post up vs Straight (ST) * Post	0.00993174	Change of Direction (COD) * Post up vs Straight (ST) * Post	0.00730759	0.273649	11.2538	3.35467	0.273649	Change of Direction (COD) * 24 h up vs Straight (ST) * 24 h	0.0148143	Change of Direction (COD) * 24 h up vs Straight (ST) * 24 h	5.71733	0.228261	0.0998109	1
505126	cg17744314	PAPSS2	binding		S_Shelf	0.0116946	0.615111	-0.062855	0.269269	-0.518912	-0.062855	Change of Direction (COD) * Post down vs Straight (ST) * Post	-0.0041454	Change of Direction (COD) * Post down vs Straight (ST) * Post	0.00155141	0.521349	18.5253	4.3041	0.521349	Change of Direction (COD) * 24 h up vs Straight (ST) * 24 h	0.038567	Change of Direction (COD) * 24 h up vs Straight (ST) * 24 h	5.71418	0.503035	0.220082	1
613245	cg23017840	FBXO10	binding	Unclassified	Island	0.0116949	0.412061	-0.125565	0.732664	-0.855958	-0.125565	Change of Direction (COD) * Post down vs Straight (ST) * Post	-0.0070412	Change of Direction (COD) * Post down vs Straight (ST) * Post	0.00798178	-0.48444	10.9055	-3.30235	-0.48444	Change of Direction (COD) * 24 h down vs Straight (ST) * 24 h	-0.0231503	Change of Direction (COD) * 24 h down vs Straight (ST) * 24 h	5.71413	0.737796	0.322794	1
535033	cg08350157	MRPL3	binding		N_Shelf	0.0116983	0.0431201	-0.291744	5.36039	-2.31525	-0.291744	Change of Direction (COD) * Post down vs Straight (ST) * Post	-0.0271978	Change of Direction (COD) * Post down vs Straight (ST) * Post	0.00722228	-0.4236	11.3007	-3.36165	-0.4236	Change of Direction (COD) * 24 h down vs Straight (ST) * 24 h	-0.0427421	Change of Direction (COD) * 24 h down vs Straight (ST) * 24 h	5.71362	0.544341	0.238177	1
156878	cg12800200	ANTXR1	binding			0.0117161	0.917626	-0.0127016	0.0112504	-0.106068	-0.0127016	Change of Direction (COD) * Post down vs Straight (ST) * Post	-0.0007808	Change of Direction (COD) * Post down vs Straight (ST) * Post	0.00498605	0.429073	12.8385	3.58309	0.429073	Change of Direction (COD) * 24 h up vs Straight (ST) * 24 h	0.0243431	Change of Direction (COD) * 24 h up vs Straight (ST) * 24 h	5.71095	0.491368	0.215099	1
576805	cg09380235	TRABD2B	binding			0.0117296	0.949097	-0.0231397	0.00428509	-0.0654606	-0.0231397	Change of Direction (COD) * Post down vs Straight (ST) * Post	-0.0010744	Change of Direction (COD) * Post down vs Straight (ST) * Post	0.00643768	1.2125	11.7654	3.43007	1.2125	Change of Direction (COD) * 24 h up vs Straight (ST) * 24 h	0.104633	Change of Direction (COD) * 24 h up vs Straight (ST) * 24 h	5.70892	4.28017	1.87433	1
568727	cg23049823	MTNR1B	binding			0.0117766	0.618032	-0.101848	0.264786	-0.514573	-0.101848	Change of Direction (COD) * Post down vs Straight (ST) * Post	-0.0066512	Change of Direction (COD) * Post down vs Straight (ST) * Post	0.00355646	0.749697	14.3471	3.78775	0.749697	Change of Direction (COD) * 24 h up vs Straight (ST) * 24 h	0.0647323	Change of Direction (COD) * 24 h up vs Straight (ST) * 24 h	5.70188	1.34022	0.587624	1
399367	cg18081881	PGM2	binding	Promoter_Associated	N_Shore	0.0117834	0.492881	-0.102853	0.506607	-0.711763	-0.102853	Change of Direction (COD) * Post down vs Straight (ST) * Post	-0.0030102	Change of Direction (COD) * Post down vs Straight (ST) * Post	0.00265048	-0.573442	15.7477	-3.96833	-0.573442	Change of Direction (COD) * 24 h down vs Straight (ST) * 24 h	-0.017936	Change of Direction (COD) * 24 h down vs Straight (ST) * 24 h	5.70086	0.714256	0.313223	1
528892	cg07677776	F10	binding			0.0117894	0.704425	0.0648993	0.152415	0.390403	0.0648993	Change of Direction (COD) * Post up vs Straight (ST) * Post	0.00305518	Change of Direction (COD) * Post up vs Straight (ST) * Post	0.002812	0.653609	15.4591	3.9318	0.653609	Change of Direction (COD) * 24 h up vs Straight (ST) * 24 h	0.0404254	Change of Direction (COD) * 24 h up vs Straight (ST) * 24 h	5.69996	0.945096	0.414519	1
331976	cg14138275	DDX53	binding			0.0117924	0.995385	0.00065128	3.52e-05	0.00592977	0.00065128	Change of Direction (COD) * Post up vs Straight (ST) * Post	-0.0003479	Change of Direction (COD) * Post down vs Straight (ST) * Post	0.00128017	0.486223	19.598	4.42696	0.486223	Change of Direction (COD) * 24 h up vs Straight (ST) * 24 h	0.0267226	Change of Direction (COD) * 24 h up vs Straight (ST) * 24 h	5.69952	0.412524	0.180947	1
693110	cg06202726	MCIDAS	binding		Island	0.0118096	0.163648	-0.193794	2.26015	-1.50338	-0.193794	Change of Direction (COD) * Post down vs Straight (ST) * Post	-0.0078298	Change of Direction (COD) * Post down vs Straight (ST) * Post	0.00243715	-0.518243	16.1631	-4.02033	-0.518243	Change of Direction (COD) * 24 h down vs Straight (ST) * 24 h	-0.0199932	Change of Direction (COD) * 24 h down vs Straight (ST) * 24 h	5.69695	0.567983	0.249249	1
116103	cg10599210	MTCH1	binding	Promoter_Associated	Island	0.0118101	0.0181262	-0.283509	7.95866	-2.82111	-0.283509	Change of Direction (COD) * Post down vs Straight (ST) * Post	-0.0034747	Change of Direction (COD) * Post down vs Straight (ST) * Post	0.00849303	-0.32818	10.6643	-3.26562	-0.32818	Change of Direction (COD) * 24 h down vs Straight (ST) * 24 h	-0.0044204	Change of Direction (COD) * 24 h down vs Straight (ST) * 24 h	5.69688	0.34521	0.151491	1
278974	cg22140810	FAM131B	binding		N_Shore	0.0118171	0.507836	-0.0630424	0.471662	-0.686777	-0.0630424	Change of Direction (COD) * Post down vs Straight (ST) * Post	-0.007572	Change of Direction (COD) * Post down vs Straight (ST) * Post	0.00665392	0.313056	11.6308	3.41039	0.313056	Change of Direction (COD) * 24 h up vs Straight (ST) * 24 h	0.0417999	Change of Direction (COD) * 24 h up vs Straight (ST) * 24 h	5.69583	0.287967	0.126394	1
560507	cg20787266	VAC14	binding			0.0118257	0.914488	0.0302326	0.0121279	0.110127	0.0302326	Change of Direction (COD) * Post up vs Straight (ST) * Post	0.00412776	Change of Direction (COD) * Post up vs Straight (ST) * Post	0.00708764	-0.925926	11.376	-3.37283	-0.925926	Change of Direction (COD) * 24 h down vs Straight (ST) * 24 h	-0.128488	Change of Direction (COD) * 24 h down vs Straight (ST) * 24 h	5.69456	2.57499	1.13046	1
548652	cg12371372	NXF1	binding		N_Shelf	0.0118397	0.307036	0.220174	1.15861	1.07639	0.220174	Change of Direction (COD) * Post up vs Straight (ST) * Post	0.0134226	Change of Direction (COD) * Post up vs Straight (ST) * Post	0.00215271	0.838165	16.7906	4.09764	0.838165	Change of Direction (COD) * 24 h up vs Straight (ST) * 24 h	0.0579956	Change of Direction (COD) * 24 h up vs Straight (ST) * 24 h	5.69248	1.42904	0.627602	1
761639	cg19440707	PNRC1	binding		S_Shore	0.0118466	0.66201	0.381166	0.202885	0.450428	0.381166	Change of Direction (COD) * Post up vs Straight (ST) * Post	0.00912262	Change of Direction (COD) * Post up vs Straight (ST) * Post	0.00647916	-2.89939	11.7392	-3.42625	-2.89939	Change of Direction (COD) * 24 h down vs Straight (ST) * 24 h	-0.161977	Change of Direction (COD) * 24 h down vs Straight (ST) * 24 h	5.69145	24.4541	10.7416	1
61901	cg04459753	TUFM	binding	Promoter_Associated	Island	0.0118549	0.347206	-0.159802	0.972965	-0.98639	-0.159802	Change of Direction (COD) * Post down vs Straight (ST) * Post	-0.0104244	Change of Direction (COD) * Post down vs Straight (ST) * Post	0.00107334	-0.735646	20.6191	-4.54083	-0.735646	Change of Direction (COD) * 24 h down vs Straight (ST) * 24 h	-0.0460942	Change of Direction (COD) * 24 h down vs Straight (ST) * 24 h	5.69021	0.896083	0.393695	1
399240	cg21525142	MESDC2	binding			0.011876	0.336255	0.205279	1.02034	1.01012	0.205279	Change of Direction (COD) * Post up vs Straight (ST) * Post	0.0101755	Change of Direction (COD) * Post up vs Straight (ST) * Post	0.0033585	0.776869	14.6133	3.82274	0.776869	Change of Direction (COD) * 24 h up vs Straight (ST) * 24 h	0.0496971	Change of Direction (COD) * 24 h up vs Straight (ST) * 24 h	5.68709	1.40925	0.619495	1
425211	cg07561400	ZC3HAV1	binding	Promoter_Associated	Island	0.0119012	0.344533	-0.119339	0.984325	-0.992132	-0.119339	Change of Direction (COD) * Post down vs Straight (ST) * Post	-0.0020115	Change of Direction (COD) * Post down vs Straight (ST) * Post	0.00770661	-0.399724	11.0432	-3.32313	-0.399724	Change of Direction (COD) * 24 h down vs Straight (ST) * 24 h	-0.0067674	Change of Direction (COD) * 24 h down vs Straight (ST) * 24 h	5.68336	0.493379	0.217028	1
81356	cg14234694	SIPA1L1	binding			0.011909	0.00883158	0.268523	10.514	3.24252	0.268523	Change of Direction (COD) * Post up vs Straight (ST) * Post	0.0211936	Change of Direction (COD) * Post up vs Straight (ST) * Post	0.00805192	0.273049	10.8713	3.29717	0.273049	Change of Direction (COD) * 24 h up vs Straight (ST) * 24 h	0.0204879	Change of Direction (COD) * 24 h up vs Straight (ST) * 24 h	5.68222	0.233812	0.10287	1
610387	cg23616309	TFEB	binding	Promoter_Associated	Island	0.0119093	0.580985	-0.105959	0.325376	-0.570417	-0.105959	Change of Direction (COD) * Post down vs Straight (ST) * Post	-0.0024844	Change of Direction (COD) * Post down vs Straight (ST) * Post	0.00089956	-0.864919	21.6798	-4.65616	-0.864919	Change of Direction (COD) * 24 h down vs Straight (ST) * 24 h	-0.0209148	Change of Direction (COD) * 24 h down vs Straight (ST) * 24 h	5.68217	1.17641	0.51759	1
601528	cg18184760	BCL11A	binding			0.0119131	0.13709	0.115494	2.61259	1.61635	0.115494	Change of Direction (COD) * Post up vs Straight (ST) * Post	0.00503685	Change of Direction (COD) * Post up vs Straight (ST) * Post	0.00169015	0.303661	18.0604	4.24976	0.303661	Change of Direction (COD) * 24 h up vs Straight (ST) * 24 h	0.0140234	Change of Direction (COD) * 24 h up vs Straight (ST) * 24 h	5.68162	0.174049	0.0765843	1
195918	cg16579056	NID2	binding			0.0119177	0.0445203	0.311973	5.27382	2.29648	0.311973	Change of Direction (COD) * Post up vs Straight (ST) * Post	0.0319225	Change of Direction (COD) * Post up vs Straight (ST) * Post	0.00580559	0.474354	12.1926	3.49179	0.474354	Change of Direction (COD) * 24 h up vs Straight (ST) * 24 h	0.0468256	Change of Direction (COD) * 24 h up vs Straight (ST) * 24 h	5.68094	0.629042	0.276821	1
1429	cg10903596	SNUPN	binding	Promoter_Associated	S_Shore	0.0119332	0.159015	0.209436	2.31608	1.52187	0.209436	Change of Direction (COD) * Post up vs Straight (ST) * Post	0.016071	Change of Direction (COD) * Post up vs Straight (ST) * Post	0.00999081	-0.436222	10.0477	-3.16981	-0.436222	Change of Direction (COD) * 24 h down vs Straight (ST) * 24 h	-0.033407	Change of Direction (COD) * 24 h down vs Straight (ST) * 24 h	5.67866	0.645275	0.284079	1
244197	cg09283396	B3GNT2	binding	Promoter_Associated	Island	0.0119412	0.493718	-0.0890999	0.504602	-0.710353	-0.0890999	Change of Direction (COD) * Post down vs Straight (ST) * Post	-0.0048137	Change of Direction (COD) * Post down vs Straight (ST) * Post	0.0014444	-0.545576	18.9193	-4.34963	-0.545576	Change of Direction (COD) * 24 h down vs Straight (ST) * 24 h	-0.0284425	Change of Direction (COD) * 24 h down vs Straight (ST) * 24 h	5.67748	0.535935	0.235992	1
769039	cg00577417	ZNF219	binding	Unclassified	Island	0.0119451	0.3793	0.06668	0.846144	0.919861	0.06668	Change of Direction (COD) * Post up vs Straight (ST) * Post	0.0103304	Change of Direction (COD) * Post up vs Straight (ST) * Post	0.00241318	0.291876	16.2125	4.02647	0.291876	Change of Direction (COD) * 24 h up vs Straight (ST) * 24 h	0.0455139	Change of Direction (COD) * 24 h up vs Straight (ST) * 24 h	5.6769	0.178982	0.0788203	1
695216	cg16527505	TTC7B	binding			0.0119495	0.951416	0.00871225	0.00390312	0.062475	0.00871225	Change of Direction (COD) * Post up vs Straight (ST) * Post	0.00064586	Change of Direction (COD) * Post up vs Straight (ST) * Post	0.00410572	0.516029	13.693	3.70041	0.516029	Change of Direction (COD) * 24 h up vs Straight (ST) * 24 h	0.0671086	Change of Direction (COD) * 24 h up vs Straight (ST) * 24 h	5.67626	0.662311	0.291702	1
47471	cg14203118	EEF1D	binding		Island	0.0119508	0.149826	0.0939568	2.43353	1.55998	0.0939568	Change of Direction (COD) * Post up vs Straight (ST) * Post	0.00114173	Change of Direction (COD) * Post up vs Straight (ST) * Post	0.00406865	-0.223206	13.7338	-3.70591	-0.223206	Change of Direction (COD) * 24 h down vs Straight (ST) * 24 h	-0.0029381	Change of Direction (COD) * 24 h down vs Straight (ST) * 24 h	5.67607	0.123543	0.0544141	1
477214	cg22681068	MARK2	binding	Gene_Associated		0.0119642	0.874623	-0.0203584	0.0262059	-0.161882	-0.0203584	Change of Direction (COD) * Post down vs Straight (ST) * Post	-0.0008722	Change of Direction (COD) * Post down vs Straight (ST) * Post	0.00232837	0.509168	16.3921	4.04872	0.509168	Change of Direction (COD) * 24 h up vs Straight (ST) * 24 h	0.0318017	Change of Direction (COD) * 24 h up vs Straight (ST) * 24 h	5.6741	0.538439	0.237235	1
149394	cg01261044	SRP54	binding	Promoter_Associated	Island	0.0119799	0.175701	0.219528	2.1238	1.45733	0.219528	Change of Direction (COD) * Post up vs Straight (ST) * Post	0.00618911	Change of Direction (COD) * Post up vs Straight (ST) * Post	0.00146476	-0.653872	18.8417	-4.3407	-0.653872	Change of Direction (COD) * 24 h down vs Straight (ST) * 24 h	-0.0200423	Change of Direction (COD) * 24 h down vs Straight (ST) * 24 h	5.6718	0.772213	0.340374	1
64428	cg27256934	CPSF7	binding	Unclassified	Island	0.0120032	0.235595	-0.106051	1.59259	-1.26198	-0.106051	Change of Direction (COD) * Post down vs Straight (ST) * Post	-0.0015808	Change of Direction (COD) * Post down vs Straight (ST) * Post	0.00159913	-0.360079	18.3599	-4.28485	-0.360079	Change of Direction (COD) * 24 h down vs Straight (ST) * 24 h	-0.0056406	Change of Direction (COD) * 24 h down vs Straight (ST) * 24 h	5.66839	0.240179	0.105929	1
445853	cg21049843	E2F3	binding		Island	0.0120116	0.00709011	-0.246428	11.3746	-3.37262	-0.246428	Change of Direction (COD) * Post down vs Straight (ST) * Post	-0.0034211	Change of Direction (COD) * Post down vs Straight (ST) * Post	0.00974827	-0.232666	10.1397	-3.18428	-0.232666	Change of Direction (COD) * 24 h down vs Straight (ST) * 24 h	-0.0033333	Change of Direction (COD) * 24 h down vs Straight (ST) * 24 h	5.66716	0.181535	0.0800821	1
405222	cg12062545	NFYB	binding		Island	0.0120137	0.518254	0.0875298	0.448407	0.669632	0.0875298	Change of Direction (COD) * Post up vs Straight (ST) * Post	0.00233448	Change of Direction (COD) * Post up vs Straight (ST) * Post	0.00101097	-0.598638	20.9744	-4.57978	-0.598638	Change of Direction (COD) * 24 h down vs Straight (ST) * 24 h	-0.0168432	Change of Direction (COD) * 24 h down vs Straight (ST) * 24 h	5.66686	0.580943	0.256289	1
272644	cg22175811	TP53	binding	Promoter_Associated	N_Shore	0.0120225	0.0318475	-0.225608	6.21311	-2.49261	-0.225608	Change of Direction (COD) * Post down vs Straight (ST) * Post	-0.0066874	Change of Direction (COD) * Post down vs Straight (ST) * Post	0.00234882	-0.365959	16.3481	-4.04327	-0.365959	Change of Direction (COD) * 24 h down vs Straight (ST) * 24 h	-0.0107709	Change of Direction (COD) * 24 h down vs Straight (ST) * 24 h	5.66557	0.27848	0.122882	1
269274	cg06696888	SUSD5	binding			0.0120325	0.417099	0.19375	0.716474	0.846448	0.19375	Change of Direction (COD) * Post up vs Straight (ST) * Post	0.0180192	Change of Direction (COD) * Post up vs Straight (ST) * Post	0.00787262	0.757766	10.9594	3.3105	0.757766	Change of Direction (COD) * 24 h up vs Straight (ST) * 24 h	0.0887768	Change of Direction (COD) * 24 h up vs Straight (ST) * 24 h	5.66411	1.78059	0.78591	1
124517	cg25830048	HES7	binding		N_Shore	0.012035	0.956198	-0.0043513	0.00317164	-0.0563173	-0.0043513	Change of Direction (COD) * Post down vs Straight (ST) * Post	-0.0001	Change of Direction (COD) * Post down vs Straight (ST) * Post	0.00349498	-0.293479	14.4278	-3.7984	-0.293479	Change of Direction (COD) * 24 h down vs Straight (ST) * 24 h	-0.0051074	Change of Direction (COD) * 24 h down vs Straight (ST) * 24 h	5.66375	0.202866	0.0895458	1
49359	cg04645034	RPS23	binding	Promoter_Associated	Island	0.012042	0.454771	-0.0727626	0.604764	-0.777666	-0.0727626	Change of Direction (COD) * Post down vs Straight (ST) * Post	-0.0015942	Change of Direction (COD) * Post down vs Straight (ST) * Post	0.00163807	-0.399486	18.2294	-4.26959	-0.399486	Change of Direction (COD) * 24 h down vs Straight (ST) * 24 h	-0.0088765	Change of Direction (COD) * 24 h down vs Straight (ST) * 24 h	5.66273	0.297446	0.131317	1
732447	cg12642815	TNIP1	binding	Promoter_Associated	S_Shore	0.0120582	0.246784	0.213019	1.51334	1.23018	0.213019	Change of Direction (COD) * Post up vs Straight (ST) * Post	0.0088834	Change of Direction (COD) * Post up vs Straight (ST) * Post	0.00590132	-0.602948	12.1244	-3.48201	-0.602948	Change of Direction (COD) * 24 h down vs Straight (ST) * 24 h	-0.0297665	Change of Direction (COD) * 24 h down vs Straight (ST) * 24 h	5.66038	1.01835	0.449771	1
21674	cg15093769	NMNAT3	binding			0.0120593	0.636622	-0.0804385	0.23736	-0.487196	-0.0804385	Change of Direction (COD) * Post down vs Straight (ST) * Post	-0.0021524	Change of Direction (COD) * Post down vs Straight (ST) * Post	0.00322549	0.635237	14.8031	3.84747	0.635237	Change of Direction (COD) * 24 h up vs Straight (ST) * 24 h	0.019769	Change of Direction (COD) * 24 h up vs Straight (ST) * 24 h	5.66021	0.925772	0.408894	1
589061	cg04709551	ETV5	binding	Unclassified_Cell_type_specific	N_Shore	0.0120677	0.209275	-0.141012	1.80092	-1.34198	-0.141012	Change of Direction (COD) * Post down vs Straight (ST) * Post	-0.0100103	Change of Direction (COD) * Post down vs Straight (ST) * Post	0.00853691	0.342822	10.6444	3.26257	0.342822	Change of Direction (COD) * 24 h up vs Straight (ST) * 24 h	0.0270275	Change of Direction (COD) * 24 h up vs Straight (ST) * 24 h	5.65899	0.374892	0.165618	1
433077	cg27108734	ZMIZ1	binding			0.0120721	0.00880837	-0.334795	10.524	-3.24408	-0.334795	Change of Direction (COD) * Post down vs Straight (ST) * Post	-0.0405693	Change of Direction (COD) * Post down vs Straight (ST) * Post	0.00916631	-0.332369	10.3721	-3.22057	-0.332369	Change of Direction (COD) * 24 h down vs Straight (ST) * 24 h	-0.0387914	Change of Direction (COD) * 24 h down vs Straight (ST) * 24 h	5.65835	0.361591	0.15976	1
546613	cg02177231	TBX15	binding		Island	0.0120725	0.21414	-0.185481	1.75985	-1.32659	-0.185481	Change of Direction (COD) * Post down vs Straight (ST) * Post	-0.0046085	Change of Direction (COD) * Post down vs Straight (ST) * Post	0.00952166	-0.447157	10.2281	-3.19814	-0.447157	Change of Direction (COD) * 24 h down vs Straight (ST) * 24 h	-0.0141887	Change of Direction (COD) * 24 h down vs Straight (ST) * 24 h	5.65829	0.663684	0.293235	1
226346	cg16008214	C1QTNF1	binding		N_Shore	0.012094	0.380023	0.12193	0.843476	0.91841	0.12193	Change of Direction (COD) * Post up vs Straight (ST) * Post	0.00449572	Change of Direction (COD) * Post up vs Straight (ST) * Post	0.00463161	0.481596	13.1589	3.62751	0.481596	Change of Direction (COD) * 24 h up vs Straight (ST) * 24 h	0.020663	Change of Direction (COD) * 24 h up vs Straight (ST) * 24 h	5.65518	0.598062	0.264386	1
81497	cg11418013	VARS	binding		Island	0.0121061	0.376779	-0.0629857	0.855508	-0.924937	-0.0629857	Change of Direction (COD) * Post down vs Straight (ST) * Post	-0.0017474	Change of Direction (COD) * Post down vs Straight (ST) * Post	0.00106053	-0.309749	20.69	-4.54863	-0.309749	Change of Direction (COD) * 24 h down vs Straight (ST) * 24 h	-0.0083531	Change of Direction (COD) * 24 h down vs Straight (ST) * 24 h	5.65343	0.157298	0.0695587	1
28576	cg20585358	ZAP70	binding		S_Shelf	0.0121538	0.873647	0.0226272	0.0266192	0.163154	0.0226272	Change of Direction (COD) * Post up vs Straight (ST) * Post	0.00027895	Change of Direction (COD) * Post up vs Straight (ST) * Post	0.00676311	0.47163	11.5648	3.4007	0.47163	Change of Direction (COD) * 24 h up vs Straight (ST) * 24 h	0.00753015	Change of Direction (COD) * 24 h up vs Straight (ST) * 24 h	5.64655	0.651631	0.288508	1
555027	cg04777071	RABAC1	binding	Promoter_Associated	S_Shore	0.0121539	0.0225465	-0.336809	7.25734	-2.69395	-0.336809	Change of Direction (COD) * Post down vs Straight (ST) * Post	-0.0102426	Change of Direction (COD) * Post down vs Straight (ST) * Post	0.00515456	-0.445475	12.6957	-3.5631	-0.445475	Change of Direction (COD) * 24 h down vs Straight (ST) * 24 h	-0.0144875	Change of Direction (COD) * 24 h down vs Straight (ST) * 24 h	5.64654	0.52957	0.234467	1
558011	cg00358104	DAAM1	binding			0.0121547	0.59158	0.03427	0.307204	0.55426	0.03427	Change of Direction (COD) * Post up vs Straight (ST) * Post	0.00204055	Change of Direction (COD) * Post up vs Straight (ST) * Post	0.00113397	0.278557	20.2968	4.50519	0.278557	Change of Direction (COD) * 24 h up vs Straight (ST) * 24 h	0.0163191	Change of Direction (COD) * 24 h up vs Straight (ST) * 24 h	5.64642	0.129517	0.0573446	1
561163	cg18548095	ITPR1	binding			0.0121652	0.17275	-0.204916	2.15603	-1.46834	-0.204916	Change of Direction (COD) * Post down vs Straight (ST) * Post	-0.0120121	Change of Direction (COD) * Post down vs Straight (ST) * Post	0.00171596	0.591741	17.979	4.24017	0.591741	Change of Direction (COD) * 24 h up vs Straight (ST) * 24 h	0.0323555	Change of Direction (COD) * 24 h up vs Straight (ST) * 24 h	5.64491	0.659638	0.292138	1
684580	cg26184919	MAZ	binding		N_Shore	0.0121729	0.0158787	-0.37096	8.40037	-2.89834	-0.37096	Change of Direction (COD) * Post down vs Straight (ST) * Post	-0.0137466	Change of Direction (COD) * Post down vs Straight (ST) * Post	0.00406507	-0.474389	13.7377	-3.70644	-0.474389	Change of Direction (COD) * 24 h down vs Straight (ST) * 24 h	-0.0179662	Change of Direction (COD) * 24 h down vs Straight (ST) * 24 h	5.6438	0.554725	0.245723	1
569693	cg21692613	VSIG4	binding			0.0121827	0.0820512	-0.154613	3.73578	-1.93282	-0.154613	Change of Direction (COD) * Post down vs Straight (ST) * Post	-0.006923	Change of Direction (COD) * Post down vs Straight (ST) * Post	0.00279802	0.314765	15.4832	3.93488	0.314765	Change of Direction (COD) * 24 h up vs Straight (ST) * 24 h	0.0135977	Change of Direction (COD) * 24 h up vs Straight (ST) * 24 h	5.6424	0.216634	0.0959848	1
566895	cg06217617	GNAQ	binding			0.0121885	0.147555	0.0996586	2.464	1.56971	0.0996586	Change of Direction (COD) * Post up vs Straight (ST) * Post	0.00580819	Change of Direction (COD) * Post up vs Straight (ST) * Post	0.00239803	0.255883	16.244	4.03038	0.255883	Change of Direction (COD) * 24 h up vs Straight (ST) * 24 h	0.0158173	Change of Direction (COD) * 24 h up vs Straight (ST) * 24 h	5.64156	0.13644	0.0604618	1
478569	cg17882322	NUP62	binding			0.0122183	0.50538	0.0764476	0.477273	0.690849	0.0764476	Change of Direction (COD) * Post up vs Straight (ST) * Post	0.0127795	Change of Direction (COD) * Post up vs Straight (ST) * Post	0.00503787	-0.395807	12.794	-3.57687	-0.395807	Change of Direction (COD) * 24 h down vs Straight (ST) * 24 h	-0.0646429	Change of Direction (COD) * 24 h down vs Straight (ST) * 24 h	5.6373	0.414174	0.183676	1
18419	cg16829924	PRR5L	binding	Unclassified_Cell_type_specific		0.0122203	0.846955	0.0720392	0.0392336	0.198075	0.0720392	Change of Direction (COD) * Post up vs Straight (ST) * Post	0.00368273	Change of Direction (COD) * Post up vs Straight (ST) * Post	0.00455452	1.323	13.2325	3.63764	1.323	Change of Direction (COD) * 24 h up vs Straight (ST) * 24 h	0.123277	Change of Direction (COD) * 24 h up vs Straight (ST) * 24 h	5.63701	4.47383	1.98413	1
93765	cg05864696	TRIM26	binding	Promoter_Associated	Island	0.0122458	0.365631	-0.0836763	0.898095	-0.947679	-0.0836763	Change of Direction (COD) * Post down vs Straight (ST) * Post	-0.0009039	Change of Direction (COD) * Post down vs Straight (ST) * Post	0.00306429	-0.342494	15.0461	-3.87893	-0.342494	Change of Direction (COD) * 24 h down vs Straight (ST) * 24 h	-0.0039993	Change of Direction (COD) * 24 h down vs Straight (ST) * 24 h	5.63336	0.263513	0.116943	1
312167	cg27530799	GLDN	binding			0.0122462	0.507349	-0.161477	0.47277	-0.687583	-0.161477	Change of Direction (COD) * Post down vs Straight (ST) * Post	-0.0135024	Change of Direction (COD) * Post down vs Straight (ST) * Post	0.00923918	0.755246	10.342	3.2159	0.755246	Change of Direction (COD) * 24 h up vs Straight (ST) * 24 h	0.0734986	Change of Direction (COD) * 24 h up vs Straight (ST) * 24 h	5.63331	1.86418	0.827302	1
19967	cg20094462	PRTN3	binding		Island	0.0122675	0.336342	0.411883	1.01995	1.00993	0.411883	Change of Direction (COD) * Post up vs Straight (ST) * Post	0.0255281	Change of Direction (COD) * Post up vs Straight (ST) * Post	0.00727945	-1.36908	11.2692	-3.35696	-1.36908	Change of Direction (COD) * 24 h down vs Straight (ST) * 24 h	-0.0929886	Change of Direction (COD) * 24 h down vs Straight (ST) * 24 h	5.63028	5.61886	2.49493	1
559398	cg06222048	R3HDM1	binding		N_Shore	0.0122772	0.00958948	-0.274909	10.2014	-3.19396	-0.274909	Change of Direction (COD) * Post down vs Straight (ST) * Post	-0.0045333	Change of Direction (COD) * Post down vs Straight (ST) * Post	0.00714573	-0.289887	11.3433	-3.36798	-0.289887	Change of Direction (COD) * 24 h down vs Straight (ST) * 24 h	-0.0049716	Change of Direction (COD) * 24 h down vs Straight (ST) * 24 h	5.62889	0.250203	0.111124	1
426749	cg08750521	PM20D1	binding			0.0122794	0.380315	-0.0943533	0.842401	-0.917824	-0.0943533	Change of Direction (COD) * Post down vs Straight (ST) * Post	-0.0048658	Change of Direction (COD) * Post down vs Straight (ST) * Post	0.00611166	0.355803	11.9791	3.46108	0.355803	Change of Direction (COD) * 24 h up vs Straight (ST) * 24 h	0.0180917	Change of Direction (COD) * 24 h up vs Straight (ST) * 24 h	5.62858	0.356899	0.158521	1
279918	cg25386699	ADAMTS16	binding			0.0122913	0.0114426	0.249127	9.54855	3.09007	0.249127	Change of Direction (COD) * Post up vs Straight (ST) * Post	0.0109983	Change of Direction (COD) * Post up vs Straight (ST) * Post	0.00594454	0.280374	12.094	3.47765	0.280374	Change of Direction (COD) * 24 h up vs Straight (ST) * 24 h	0.0123066	Change of Direction (COD) * 24 h up vs Straight (ST) * 24 h	5.62689	0.219444	0.0974978	1
556908	cg03378003	SETD2	binding			0.0122924	0.192672	0.116547	1.9513	1.39689	0.116547	Change of Direction (COD) * Post up vs Straight (ST) * Post	0.00557224	Change of Direction (COD) * Post up vs Straight (ST) * Post	0.00204331	0.344602	17.0591	4.13027	0.344602	Change of Direction (COD) * 24 h up vs Straight (ST) * 24 h	0.017289	Change of Direction (COD) * 24 h up vs Straight (ST) * 24 h	5.62673	0.235011	0.104417	1
103741	cg07931190	SUV420H2	binding		Island	0.0123221	0.712866	0.273568	0.143373	0.378646	0.273568	Change of Direction (COD) * Post up vs Straight (ST) * Post	0.00468808	Change of Direction (COD) * Post up vs Straight (ST) * Post	0.00605434	2.50467	12.0181	3.46671	2.50467	Change of Direction (COD) * 24 h up vs Straight (ST) * 24 h	0.145072	Change of Direction (COD) * 24 h up vs Straight (ST) * 24 h	5.62251	17.6095	7.82988	1
605686	cg20952652	UXS1	binding			0.0123581	0.152775	-0.273044	2.39485	-1.54753	-0.273044	Change of Direction (COD) * Post down vs Straight (ST) * Post	-0.0412437	Change of Direction (COD) * Post down vs Straight (ST) * Post	0.00372651	-0.663284	14.1322	-3.75929	-0.663284	Change of Direction (COD) * 24 h down vs Straight (ST) * 24 h	-0.105842	Change of Direction (COD) * 24 h down vs Straight (ST) * 24 h	5.61743	1.04924	0.46696	1
792081	cg24054870	PCDHGA10	binding		S_Shelf	0.0123978	0.0806772	-0.320502	3.7753	-1.94301	-0.320502	Change of Direction (COD) * Post down vs Straight (ST) * Post	-0.0420484	Change of Direction (COD) * Post down vs Straight (ST) * Post	0.00380329	0.618051	14.0391	3.74688	0.618051	Change of Direction (COD) * 24 h up vs Straight (ST) * 24 h	0.0870434	Change of Direction (COD) * 24 h up vs Straight (ST) * 24 h	5.61183	0.916148	0.408132	1
598056	cg05995267	PRRT2	binding	Promoter_Associated	N_Shore	0.0124108	0.379314	0.187915	0.846092	0.919833	0.187915	Change of Direction (COD) * Post up vs Straight (ST) * Post	0.00544603	Change of Direction (COD) * Post up vs Straight (ST) * Post	0.00211217	-0.839544	16.8881	-4.10952	-0.839544	Change of Direction (COD) * 24 h down vs Straight (ST) * 24 h	-0.029829	Change of Direction (COD) * 24 h down vs Straight (ST) * 24 h	5.61001	1.40482	0.626032	1
585719	cg04839520	STRA8	binding		S_Shelf	0.0124466	0.607111	-0.0416791	0.2818	-0.530848	-0.0416791	Change of Direction (COD) * Post down vs Straight (ST) * Post	-0.0022346	Change of Direction (COD) * Post down vs Straight (ST) * Post	0.00218478	0.320997	16.715	4.0884	0.320997	Change of Direction (COD) * 24 h up vs Straight (ST) * 24 h	0.0151345	Change of Direction (COD) * 24 h up vs Straight (ST) * 24 h	5.60499	0.207311	0.0924669	1
514796	cg02971253	EMILIN1	binding	Promoter_Associated	N_Shore	0.012464	0.888434	0.0245862	0.0207086	0.143905	0.0245862	Change of Direction (COD) * Post up vs Straight (ST) * Post	0.00178453	Change of Direction (COD) * Post up vs Straight (ST) * Post	0.00700144	-0.577491	11.4251	-3.3801	-0.577491	Change of Direction (COD) * 24 h down vs Straight (ST) * 24 h	-0.0648634	Change of Direction (COD) * 24 h down vs Straight (ST) * 24 h	5.60256	0.981228	0.437848	1
310132	cg26544344	ZZEF1	binding			0.0124725	0.186634	0.12894	2.0103	1.41785	0.12894	Change of Direction (COD) * Post up vs Straight (ST) * Post	0.00699699	Change of Direction (COD) * Post up vs Straight (ST) * Post	0.00428027	0.334223	13.507	3.67519	0.334223	Change of Direction (COD) * 24 h up vs Straight (ST) * 24 h	0.0188647	Change of Direction (COD) * 24 h up vs Straight (ST) * 24 h	5.60138	0.277945	0.124052	1
732747	cg16790849	NEU1	binding		N_Shore	0.0124742	0.815014	-0.028407	0.0577049	-0.240218	-0.028407	Change of Direction (COD) * Post down vs Straight (ST) * Post	-0.0026747	Change of Direction (COD) * Post down vs Straight (ST) * Post	0.00082553	0.557299	22.2095	4.71269	0.557299	Change of Direction (COD) * 24 h up vs Straight (ST) * 24 h	0.0475336	Change of Direction (COD) * 24 h up vs Straight (ST) * 24 h	5.60113	0.469965	0.209764	1
514235	cg13371976	PRELP	binding	Unclassified	S_Shore	0.0124848	0.363382	-0.125773	0.906928	-0.952328	-0.125773	Change of Direction (COD) * Post down vs Straight (ST) * Post	-0.0023727	Change of Direction (COD) * Post down vs Straight (ST) * Post	0.00887561	-0.42785	10.4949	-3.23959	-0.42785	Change of Direction (COD) * 24 h down vs Straight (ST) * 24 h	-0.0102189	Change of Direction (COD) * 24 h down vs Straight (ST) * 24 h	5.59967	0.586027	0.261635	1
661227	cg08711790	KIF26B	binding			0.0124907	0.138222	0.111208	2.59583	1.61116	0.111208	Change of Direction (COD) * Post up vs Straight (ST) * Post	0.00687808	Change of Direction (COD) * Post up vs Straight (ST) * Post	0.00169595	0.293184	18.042	4.24759	0.293184	Change of Direction (COD) * 24 h up vs Straight (ST) * 24 h	0.0180048	Change of Direction (COD) * 24 h up vs Straight (ST) * 24 h	5.59883	0.160045	0.0714636	1
98782	cg12159575	UHRF1	binding	Promoter_Associated	S_Shore	0.0124981	0.528941	-0.0435419	0.425443	-0.65226	-0.0435419	Change of Direction (COD) * Post down vs Straight (ST) * Post	-0.0005113	Change of Direction (COD) * Post down vs Straight (ST) * Post	0.00136047	-0.292918	19.2538	-4.38792	-0.292918	Change of Direction (COD) * 24 h down vs Straight (ST) * 24 h	-0.0037171	Change of Direction (COD) * 24 h down vs Straight (ST) * 24 h	5.59781	0.149673	0.0668444	1
527306	cg25632692	ZBTB14	binding		S_Shore	0.0125141	0.0825664	-0.131998	3.72117	-1.92903	-0.131998	Change of Direction (COD) * Post down vs Straight (ST) * Post	-0.0052461	Change of Direction (COD) * Post down vs Straight (ST) * Post	0.00187275	0.286368	17.5143	4.18501	0.286368	Change of Direction (COD) * 24 h up vs Straight (ST) * 24 h	0.0113641	Change of Direction (COD) * 24 h up vs Straight (ST) * 24 h	5.59559	0.1572	0.070234	1
769957	cg04955303	PPP2R5D	binding	Promoter_Associated		0.012523	0.102792	0.253285	3.22406	1.79557	0.253285	Change of Direction (COD) * Post up vs Straight (ST) * Post	0.00813071	Change of Direction (COD) * Post up vs Straight (ST) * Post	0.00209851	-0.580265	16.9215	-4.11358	-0.580265	Change of Direction (COD) * 24 h down vs Straight (ST) * 24 h	-0.0188385	Change of Direction (COD) * 24 h down vs Straight (ST) * 24 h	5.59435	0.667905	0.298473	1
626511	cg07379013	AIG1	binding			0.01253	0.224016	0.0933592	1.68018	1.29622	0.0933592	Change of Direction (COD) * Post up vs Straight (ST) * Post	0.00554218	Change of Direction (COD) * Post up vs Straight (ST) * Post	0.00249521	0.28851	16.0458	4.00572	0.28851	Change of Direction (COD) * 24 h up vs Straight (ST) * 24 h	0.0169611	Change of Direction (COD) * 24 h up vs Straight (ST) * 24 h	5.59337	0.174094	0.0778127	1
673175	cg24504912	UBA52	binding	Promoter_Associated	Island	0.0125398	0.555222	-0.0712919	0.372574	-0.610388	-0.0712919	Change of Direction (COD) * Post down vs Straight (ST) * Post	-0.0024796	Change of Direction (COD) * Post down vs Straight (ST) * Post	0.00093516	-0.540856	21.4435	-4.63071	-0.540856	Change of Direction (COD) * 24 h down vs Straight (ST) * 24 h	-0.0174932	Change of Direction (COD) * 24 h down vs Straight (ST) * 24 h	5.59201	0.457707	0.204625	1
421311	cg02020616	ZNF362	binding		N_Shore	0.012555	0.0892582	0.202662	3.54119	1.8818	0.202662	Change of Direction (COD) * Post up vs Straight (ST) * Post	0.0142464	Change of Direction (COD) * Post up vs Straight (ST) * Post	0.00224475	0.438482	16.5771	4.0715	0.438482	Change of Direction (COD) * 24 h up vs Straight (ST) * 24 h	0.0288737	Change of Direction (COD) * 24 h up vs Straight (ST) * 24 h	5.5899	0.389	0.173974	1
520883	cg27330188	KIF4A	binding			0.0125736	0.719361	0.032443	0.136631	0.369637	0.032443	Change of Direction (COD) * Post up vs Straight (ST) * Post	0.0021956	Change of Direction (COD) * Post up vs Straight (ST) * Post	0.00297014	0.342136	15.1952	3.89811	0.342136	Change of Direction (COD) * 24 h up vs Straight (ST) * 24 h	0.0234194	Change of Direction (COD) * 24 h up vs Straight (ST) * 24 h	5.58734	0.258254	0.115553	1
301431	cg05287817	DGKG	binding	Unclassified	Island	0.0126012	0.0240507	-0.313773	7.05604	-2.65632	-0.313773	Change of Direction (COD) * Post down vs Straight (ST) * Post	-0.0158896	Change of Direction (COD) * Post down vs Straight (ST) * Post	0.00617385	-0.40812	11.9373	-3.45504	-0.40812	Change of Direction (COD) * 24 h down vs Straight (ST) * 24 h	-0.022288	Change of Direction (COD) * 24 h down vs Straight (ST) * 24 h	5.58353	0.467444	0.209296	1
742114	cg03854650	STEAP4	binding			0.0126058	0.0354488	-0.467011	5.90501	-2.43002	-0.467011	Change of Direction (COD) * Post down vs Straight (ST) * Post	-0.0155587	Change of Direction (COD) * Post down vs Straight (ST) * Post	0.0037757	-0.72094	14.0723	-3.75131	-0.72094	Change of Direction (COD) * 24 h down vs Straight (ST) * 24 h	-0.0238508	Change of Direction (COD) * 24 h down vs Straight (ST) * 24 h	5.5829	1.23721	0.554019	1
330762	cg12565579	FBXW8	binding			0.0126126	0.043925	-0.216714	5.3102	-2.30439	-0.216714	Change of Direction (COD) * Post down vs Straight (ST) * Post	-0.0097425	Change of Direction (COD) * Post down vs Straight (ST) * Post	0.00247567	0.377172	16.0849	4.0106	0.377172	Change of Direction (COD) * 24 h up vs Straight (ST) * 24 h	0.0161576	Change of Direction (COD) * 24 h up vs Straight (ST) * 24 h	5.58196	0.296209	0.132664	1
260583	cg06732870	SYT3	binding	Unclassified_Cell_type_specific	S_Shore	0.0126185	0.269731	-0.0976586	1.36524	-1.16844	-0.0976586	Change of Direction (COD) * Post down vs Straight (ST) * Post	-0.0166225	Change of Direction (COD) * Post down vs Straight (ST) * Post	0.00825184	0.274366	10.7758	3.28265	0.274366	Change of Direction (COD) * 24 h up vs Straight (ST) * 24 h	0.0467177	Change of Direction (COD) * 24 h up vs Straight (ST) * 24 h	5.58114	0.233929	0.104786	1
48587	cg25577078	SHANK2	binding			0.0126204	0.111182	0.261422	3.05273	1.74721	0.261422	Change of Direction (COD) * Post up vs Straight (ST) * Post	0.0116346	Change of Direction (COD) * Post up vs Straight (ST) * Post	0.00842866	0.489283	10.6937	3.27012	0.489283	Change of Direction (COD) * 24 h up vs Straight (ST) * 24 h	0.0230535	Change of Direction (COD) * 24 h up vs Straight (ST) * 24 h	5.58088	0.749633	0.335804	1
679617	cg06124295	TXNL4B	binding	NonGene_Associated	S_Shore	0.0126227	0.423712	-0.0913782	0.695691	-0.834081	-0.0913782	Change of Direction (COD) * Post down vs Straight (ST) * Post	-0.0024226	Change of Direction (COD) * Post down vs Straight (ST) * Post	0.00182649	-0.460217	17.6464	-4.20076	-0.460217	Change of Direction (COD) * 24 h down vs Straight (ST) * 24 h	-0.012122	Change of Direction (COD) * 24 h down vs Straight (ST) * 24 h	5.58056	0.401881	0.180036	1
758885	cg19155100	NGEF	binding			0.0126867	0.0317553	0.33587	6.22155	2.4943	0.33587	Change of Direction (COD) * Post up vs Straight (ST) * Post	0.0308986	Change of Direction (COD) * Post up vs Straight (ST) * Post	0.00253596	0.538037	15.9654	3.99568	0.538037	Change of Direction (COD) * 24 h up vs Straight (ST) * 24 h	0.0513657	Change of Direction (COD) * 24 h up vs Straight (ST) * 24 h	5.57179	0.606164	0.271979	1
287559	cg11503425	RNF149	binding	Promoter_Associated	S_Shore	0.0127121	0.521374	-0.0887256	0.441612	-0.664539	-0.0887256	Change of Direction (COD) * Post down vs Straight (ST) * Post	-0.0015335	Change of Direction (COD) * Post down vs Straight (ST) * Post	0.00507981	-0.476898	12.7583	-3.57188	-0.476898	Change of Direction (COD) * 24 h down vs Straight (ST) * 24 h	-0.0102997	Change of Direction (COD) * 24 h down vs Straight (ST) * 24 h	5.56831	0.595567	0.267391	1
73667	cg12352359	PSMA1	binding	Promoter_Associated	Island	0.0127222	0.0136141	-0.23169	8.9297	-2.98826	-0.23169	Change of Direction (COD) * Post down vs Straight (ST) * Post	-0.0047255	Change of Direction (COD) * Post down vs Straight (ST) * Post	0.00611245	-0.268343	11.9786	-3.46101	-0.268343	Change of Direction (COD) * 24 h down vs Straight (ST) * 24 h	-0.0053239	Change of Direction (COD) * 24 h down vs Straight (ST) * 24 h	5.56694	0.200791	0.0901711	1
103240	cg15818925	LMO4	binding			0.0127262	0.575475	0.12988	0.335104	0.578882	0.12988	Change of Direction (COD) * Post up vs Straight (ST) * Post	0.00804685	Change of Direction (COD) * Post up vs Straight (ST) * Post	0.00350832	0.851697	14.4101	3.79607	0.851697	Change of Direction (COD) * 24 h up vs Straight (ST) * 24 h	0.0736726	Change of Direction (COD) * 24 h up vs Straight (ST) * 24 h	5.56639	1.68123	0.755081	1
696128	cg17605847	PREB	binding	Unclassified	N_Shore	0.0127365	0.0148956	-0.416952	8.61812	-2.93566	-0.416952	Change of Direction (COD) * Post down vs Straight (ST) * Post	-0.0084933	Change of Direction (COD) * Post down vs Straight (ST) * Post	0.00542509	-0.501705	12.4778	-3.5324	-0.501705	Change of Direction (COD) * 24 h down vs Straight (ST) * 24 h	-0.0105568	Change of Direction (COD) * 24 h down vs Straight (ST) * 24 h	5.56499	0.673558	0.302587	1
445351	cg21435190	GATA2	binding		Island	0.0127404	0.0252752	-0.486875	6.90317	-2.62739	-0.486875	Change of Direction (COD) * Post down vs Straight (ST) * Post	-0.0168884	Change of Direction (COD) * Post down vs Straight (ST) * Post	0.00467449	-0.671175	13.1186	-3.62196	-0.671175	Change of Direction (COD) * 24 h down vs Straight (ST) * 24 h	-0.0192529	Change of Direction (COD) * 24 h down vs Straight (ST) * 24 h	5.56446	1.14646	0.515082	1
175974	cg13834453	B4GALT1	binding	Promoter_Associated	Island	0.0127442	0.131849	-0.141281	2.69261	-1.64092	-0.141281	Change of Direction (COD) * Post down vs Straight (ST) * Post	-0.0093921	Change of Direction (COD) * Post down vs Straight (ST) * Post	0.00323591	-0.331093	14.7879	-3.8455	-0.331093	Change of Direction (COD) * 24 h down vs Straight (ST) * 24 h	-0.0220855	Change of Direction (COD) * 24 h down vs Straight (ST) * 24 h	5.56394	0.247474	0.111196	1
128300	cg18976437	PIK3CD	binding	Promoter_Associated_Cell_type_specific	Island	0.0127476	0.891575	0.0130941	0.0195506	0.139824	0.0130941	Change of Direction (COD) * Post up vs Straight (ST) * Post	8.77e-05	Change of Direction (COD) * Post up vs Straight (ST) * Post	0.00681125	-0.318071	11.5361	-3.39648	-0.318071	Change of Direction (COD) * 24 h down vs Straight (ST) * 24 h	-0.0037718	Change of Direction (COD) * 24 h down vs Straight (ST) * 24 h	5.56348	0.292744	0.131547	1
307190	cg01720774	TTI1	binding			0.0127627	0.186847	-0.175636	2.00818	-1.4171	-0.175636	Change of Direction (COD) * Post down vs Straight (ST) * Post	-0.0106309	Change of Direction (COD) * Post down vs Straight (ST) * Post	0.00747713	0.414092	11.1627	3.34106	0.414092	Change of Direction (COD) * 24 h up vs Straight (ST) * 24 h	0.0278775	Change of Direction (COD) * 24 h up vs Straight (ST) * 24 h	5.56142	0.51258	0.230418	1
53461	cg02842850	KDM4B	binding		Island	0.0127754	0.970969	0.0195564	0.00139238	0.0373145	0.0195564	Change of Direction (COD) * Post up vs Straight (ST) * Post	0.00035566	Change of Direction (COD) * Post up vs Straight (ST) * Post	0.00585837	1.8272	12.1548	3.48638	1.8272	Change of Direction (COD) * 24 h up vs Straight (ST) * 24 h	0.14812	Change of Direction (COD) * 24 h up vs Straight (ST) * 24 h	5.55971	9.16276	4.12017	1
555227	cg24809640	MED4	binding	Promoter_Associated	S_Shore	0.0127924	0.594313	-0.0912946	0.302627	-0.550116	-0.0912946	Change of Direction (COD) * Post down vs Straight (ST) * Post	-0.0022226	Change of Direction (COD) * Post down vs Straight (ST) * Post	0.0024487	-0.666708	16.1395	-4.0174	-0.666708	Change of Direction (COD) * 24 h down vs Straight (ST) * 24 h	-0.0179793	Change of Direction (COD) * 24 h down vs Straight (ST) * 24 h	5.5574	0.918344	0.413117	1
172444	cg02276070	ARSI	binding		S_Shore	0.0127926	0.925024	-0.0175083	0.00931388	-0.0965085	-0.0175083	Change of Direction (COD) * Post down vs Straight (ST) * Post	-0.0021926	Change of Direction (COD) * Post down vs Straight (ST) * Post	0.00703739	0.612658	11.4045	3.37705	0.612658	Change of Direction (COD) * 24 h up vs Straight (ST) * 24 h	0.0816078	Change of Direction (COD) * 24 h up vs Straight (ST) * 24 h	5.55738	1.09744	0.493686	1
63555	cg27207452	MYL6B	binding	Promoter_Associated		0.0128053	0.891389	-0.0135544	0.0196184	-0.140066	-0.0135544	Change of Direction (COD) * Post down vs Straight (ST) * Post	-0.0005227	Change of Direction (COD) * Post down vs Straight (ST) * Post	0.00567109	-0.339265	12.2908	-3.50582	-0.339265	Change of Direction (COD) * 24 h down vs Straight (ST) * 24 h	-0.0108417	Change of Direction (COD) * 24 h down vs Straight (ST) * 24 h	5.55566	0.312165	0.140472	1
13227	cg04735442	RPL6	binding	Promoter_Associated_Cell_type_specific	S_Shore	0.0128135	0.922474	0.00850391	0.00996046	0.0998021	0.00850391	Change of Direction (COD) * Post up vs Straight (ST) * Post	0.00018202	Change of Direction (COD) * Post up vs Straight (ST) * Post	0.00482129	-0.307031	12.9839	-3.60332	-0.307031	Change of Direction (COD) * 24 h down vs Straight (ST) * 24 h	-0.0073095	Change of Direction (COD) * 24 h down vs Straight (ST) * 24 h	5.55455	0.241968	0.108905	1
607592	cg04141648	CTNNA3	binding			0.0128173	0.383823	0.173969	0.829584	0.910815	0.173969	Change of Direction (COD) * Post up vs Straight (ST) * Post	0.0127369	Change of Direction (COD) * Post up vs Straight (ST) * Post	0.00204737	0.788659	17.0489	4.12903	0.788659	Change of Direction (COD) * 24 h up vs Straight (ST) * 24 h	0.0671367	Change of Direction (COD) * 24 h up vs Straight (ST) * 24 h	5.55403	1.21575	0.547236	1
228461	cg12012917	DGKG	binding		S_Shore	0.0128218	0.521139	-0.155134	0.442122	-0.664923	-0.155134	Change of Direction (COD) * Post down vs Straight (ST) * Post	-0.0093012	Change of Direction (COD) * Post down vs Straight (ST) * Post	0.00733557	0.782152	11.2386	3.3524	0.782152	Change of Direction (COD) * 24 h up vs Straight (ST) * 24 h	0.0520361	Change of Direction (COD) * 24 h up vs Straight (ST) * 24 h	5.55342	1.81377	0.816509	1
512	cg05944369	HMGB2	binding	Promoter_Associated	Island	0.0128293	0.101878	-0.273925	3.24377	-1.80105	-0.273925	Change of Direction (COD) * Post down vs Straight (ST) * Post	-0.014119	Change of Direction (COD) * Post down vs Straight (ST) * Post	0.00569967	-0.532751	12.2697	-3.50281	-0.532751	Change of Direction (COD) * 24 h down vs Straight (ST) * 24 h	-0.0265289	Change of Direction (COD) * 24 h down vs Straight (ST) * 24 h	5.55242	0.770633	0.346981	1
34570	cg19147262	MAGEL2	binding			0.0128377	0.0894068	0.18347	3.53739	1.88079	0.18347	Change of Direction (COD) * Post up vs Straight (ST) * Post	0.0315109	Change of Direction (COD) * Post up vs Straight (ST) * Post	0.00882596	0.316342	10.5164	3.2429	0.316342	Change of Direction (COD) * 24 h up vs Straight (ST) * 24 h	0.0545185	Change of Direction (COD) * 24 h up vs Straight (ST) * 24 h	5.55128	0.316951	0.142738	1
37254	cg02147695	EDNRB	binding	Unclassified	S_Shore	0.0128498	0.21955	-0.0828904	1.71561	-1.30981	-0.0828904	Change of Direction (COD) * Post down vs Straight (ST) * Post	-0.0022709	Change of Direction (COD) * Post down vs Straight (ST) * Post	0.00144877	-0.275141	18.9026	-4.34771	-0.275141	Change of Direction (COD) * 24 h down vs Straight (ST) * 24 h	-0.0078311	Change of Direction (COD) * 24 h down vs Straight (ST) * 24 h	5.54965	0.133354	0.0600731	1
582797	cg13662225	RAB11FIP5	binding			0.012867	0.244466	0.170022	1.52935	1.23667	0.170022	Change of Direction (COD) * Post up vs Straight (ST) * Post	0.00783251	Change of Direction (COD) * Post up vs Straight (ST) * Post	0.00701795	0.464517	11.4156	3.3787	0.464517	Change of Direction (COD) * 24 h up vs Straight (ST) * 24 h	0.0227338	Change of Direction (COD) * 24 h up vs Straight (ST) * 24 h	5.54733	0.629127	0.283527	1
751539	cg08614301	PBX4	binding	Promoter_Associated	Island	0.0128695	0.407592	-0.104333	0.747296	-0.864463	-0.104333	Change of Direction (COD) * Post down vs Straight (ST) * Post	-0.0058111	Change of Direction (COD) * Post down vs Straight (ST) * Post	0.00105249	-0.549574	20.7351	-4.55358	-0.549574	Change of Direction (COD) * 24 h down vs Straight (ST) * 24 h	-0.0325207	Change of Direction (COD) * 24 h down vs Straight (ST) * 24 h	5.547	0.484793	0.218493	1
368583	cg13419797	SDR39U1	binding	Promoter_Associated	Island	0.0128881	0.0568009	-0.405986	4.63431	-2.15274	-0.405986	Change of Direction (COD) * Post down vs Straight (ST) * Post	-0.0117342	Change of Direction (COD) * Post down vs Straight (ST) * Post	0.00303962	-0.732462	15.0846	-3.88389	-0.732462	Change of Direction (COD) * 24 h down vs Straight (ST) * 24 h	-0.0182053	Change of Direction (COD) * 24 h down vs Straight (ST) * 24 h	5.54449	1.18318	0.533492	1
797005	cg18702736	CFAP52	binding			0.0128901	0.0777345	0.192508	3.86285	1.96541	0.192508	Change of Direction (COD) * Post up vs Straight (ST) * Post	0.0161625	Change of Direction (COD) * Post up vs Straight (ST) * Post	0.00929978	0.314613	10.3172	3.21204	0.314613	Change of Direction (COD) * 24 h up vs Straight (ST) * 24 h	0.0243792	Change of Direction (COD) * 24 h up vs Straight (ST) * 24 h	5.54422	0.31914	0.143907	1
159596	cg24057374	CREG2	binding	Unclassified_Cell_type_specific	S_Shore	0.0128993	0.996809	-0.000577	1.68e-05	-0.0040999	-0.000577	Change of Direction (COD) * Post down vs Straight (ST) * Post	-0.0004048	Change of Direction (COD) * Post down vs Straight (ST) * Post	0.00229269	-0.571128	16.4701	-4.05833	-0.571128	Change of Direction (COD) * 24 h down vs Straight (ST) * 24 h	-0.0184743	Change of Direction (COD) * 24 h down vs Straight (ST) * 24 h	5.54299	0.658668	0.297073	1
366095	cg06591998	SGK3	binding	Promoter_Associated	N_Shore	0.0129104	0.476552	-0.14349	0.546994	-0.73959	-0.14349	Change of Direction (COD) * Post down vs Straight (ST) * Post	-0.003854	Change of Direction (COD) * Post down vs Straight (ST) * Post	0.00150829	-0.838529	18.68	-4.32203	-0.838529	Change of Direction (COD) * 24 h down vs Straight (ST) * 24 h	-0.0250124	Change of Direction (COD) * 24 h down vs Straight (ST) * 24 h	5.54151	1.25152	0.564613	1
318564	cg18829423	AIMP2	binding	Promoter_Associated	Island	0.0129259	0.0323968	-0.323076	6.16344	-2.48263	-0.323076	Change of Direction (COD) * Post down vs Straight (ST) * Post	-0.0103883	Change of Direction (COD) * Post down vs Straight (ST) * Post	0.00278129	-0.512546	15.5124	-3.93858	-0.512546	Change of Direction (COD) * 24 h down vs Straight (ST) * 24 h	-0.0171719	Change of Direction (COD) * 24 h down vs Straight (ST) * 24 h	5.53944	0.562865	0.254026	1
501810	cg16489616	PRKCE	binding			0.0129295	0.761694	-0.0281636	0.0971369	-0.311668	-0.0281636	Change of Direction (COD) * Post down vs Straight (ST) * Post	-0.0012385	Change of Direction (COD) * Post down vs Straight (ST) * Post	0.00257456	0.36022	15.8907	3.98632	0.36022	Change of Direction (COD) * 24 h up vs Straight (ST) * 24 h	0.0162945	Change of Direction (COD) * 24 h up vs Straight (ST) * 24 h	5.53895	0.271375	0.122485	1
131855	cg11879623	NUMA1	binding			0.0129407	0.368431	0.117502	0.887215	0.941921	0.117502	Change of Direction (COD) * Post up vs Straight (ST) * Post	0.00712881	Change of Direction (COD) * Post up vs Straight (ST) * Post	0.00901692	0.402966	10.4346	3.23026	0.402966	Change of Direction (COD) * 24 h up vs Straight (ST) * 24 h	0.0272356	Change of Direction (COD) * 24 h up vs Straight (ST) * 24 h	5.53745	0.517036	0.233427	1
542328	cg01672532	TBC1D24	binding		Island	0.0129652	0.180294	-0.201454	2.07502	-1.44049	-0.201454	Change of Direction (COD) * Post down vs Straight (ST) * Post	-0.0064232	Change of Direction (COD) * Post down vs Straight (ST) * Post	0.00427931	-0.513995	13.508	-3.67532	-0.513995	Change of Direction (COD) * 24 h down vs Straight (ST) * 24 h	-0.0163081	Change of Direction (COD) * 24 h down vs Straight (ST) * 24 h	5.53419	0.64943	0.293372	1
461791	cg12445374	CEP164	binding			0.0129667	0.962651	0.00640512	0.00230527	0.0480132	0.00640512	Change of Direction (COD) * Post up vs Straight (ST) * Post	1.39e-05	Change of Direction (COD) * Post up vs Straight (ST) * Post	0.00213028	0.547511	16.8443	4.10418	0.547511	Change of Direction (COD) * 24 h up vs Straight (ST) * 24 h	0.0364899	Change of Direction (COD) * 24 h up vs Straight (ST) * 24 h	5.53399	0.590912	0.266946	1
431375	cg12313515	RBFOX3	binding			0.0129722	0.0332481	-0.241056	6.08845	-2.46748	-0.241056	Change of Direction (COD) * Post down vs Straight (ST) * Post	-0.0362126	Change of Direction (COD) * Post down vs Straight (ST) * Post	0.00452684	-0.355733	13.2593	-3.64133	-0.355733	Change of Direction (COD) * 24 h down vs Straight (ST) * 24 h	-0.055154	Change of Direction (COD) * 24 h down vs Straight (ST) * 24 h	5.53325	0.316855	0.143159	1
24471	cg14187204	ZNF133	binding	Unclassified	Island	0.0129909	0.596492	-0.0460707	0.299013	-0.546821	-0.0460707	Change of Direction (COD) * Post down vs Straight (ST) * Post	-0.0011717	Change of Direction (COD) * Post down vs Straight (ST) * Post	0.00496464	-0.3021	12.8571	-3.58568	-0.3021	Change of Direction (COD) * 24 h down vs Straight (ST) * 24 h	-0.0085116	Change of Direction (COD) * 24 h down vs Straight (ST) * 24 h	5.53076	0.235558	0.106476	1
477493	cg12174498	MRPS28	binding	Promoter_Associated	Island	0.0129942	0.0197791	-0.439021	7.67423	-2.77024	-0.439021	Change of Direction (COD) * Post down vs Straight (ST) * Post	-0.0189626	Change of Direction (COD) * Post down vs Straight (ST) * Post	0.00582515	-0.553052	12.1786	-3.48978	-0.553052	Change of Direction (COD) * 24 h down vs Straight (ST) * 24 h	-0.0225595	Change of Direction (COD) * 24 h down vs Straight (ST) * 24 h	5.53032	0.833369	0.376727	1
575714	cg19294117	MPST	binding		S_Shore	0.0129963	0.399423	0.0930692	0.774708	0.880175	0.0930692	Change of Direction (COD) * Post up vs Straight (ST) * Post	0.00411397	Change of Direction (COD) * Post up vs Straight (ST) * Post	0.00533341	0.374595	12.5502	3.54262	0.374595	Change of Direction (COD) * 24 h up vs Straight (ST) * 24 h	0.0189826	Change of Direction (COD) * 24 h up vs Straight (ST) * 24 h	5.53004	0.370983	0.167712	1
619758	cg13377253	POLR3A	binding	Promoter_Associated	S_Shore	0.0130175	0.390088	0.0760109	0.807135	0.898407	0.0760109	Change of Direction (COD) * Post up vs Straight (ST) * Post	0.00148307	Change of Direction (COD) * Post up vs Straight (ST) * Post	0.00557218	-0.297506	12.3648	-3.51636	-0.297506	Change of Direction (COD) * 24 h down vs Straight (ST) * 24 h	-0.0066411	Change of Direction (COD) * 24 h down vs Straight (ST) * 24 h	5.52723	0.237391	0.107373	1
603035	cg06975166	CD44	binding		N_Shore	0.0130194	0.0710907	-0.116158	4.07664	-2.01907	-0.116158	Change of Direction (COD) * Post down vs Straight (ST) * Post	-0.004726	Change of Direction (COD) * Post down vs Straight (ST) * Post	0.00173641	0.243508	17.9156	4.23268	0.243508	Change of Direction (COD) * 24 h up vs Straight (ST) * 24 h	0.00972209	Change of Direction (COD) * 24 h up vs Straight (ST) * 24 h	5.52698	0.109757	0.0496462	1
373630	cg19239233	RFX4	binding		S_Shore	0.0130314	0.157298	-0.15257	2.33734	-1.52884	-0.15257	Change of Direction (COD) * Post down vs Straight (ST) * Post	-0.0028905	Change of Direction (COD) * Post down vs Straight (ST) * Post	0.00163526	-0.42619	18.2386	-4.27067	-0.42619	Change of Direction (COD) * 24 h down vs Straight (ST) * 24 h	-0.0080822	Change of Direction (COD) * 24 h down vs Straight (ST) * 24 h	5.52539	0.330163	0.149384	1
377700	cg03413144	EBF4	binding		Island	0.0130363	0.967275	0.00608635	0.00176951	0.0420655	0.00608635	Change of Direction (COD) * Post up vs Straight (ST) * Post	-0.0002628	Change of Direction (COD) * Post down vs Straight (ST) * Post	0.00341025	-0.551749	14.5419	-3.81339	-0.551749	Change of Direction (COD) * 24 h down vs Straight (ST) * 24 h	-0.0180624	Change of Direction (COD) * 24 h down vs Straight (ST) * 24 h	5.52475	0.693945	0.314016	1
140658	cg19634324	SH2D4A	binding		N_Shore	0.013049	0.452561	-0.156335	0.610888	-0.781594	-0.156335	Change of Direction (COD) * Post down vs Straight (ST) * Post	-0.0156373	Change of Direction (COD) * Post down vs Straight (ST) * Post	0.00984013	0.635817	10.1045	3.17876	0.635817	Change of Direction (COD) * 24 h up vs Straight (ST) * 24 h	0.0773257	Change of Direction (COD) * 24 h up vs Straight (ST) * 24 h	5.52306	1.32581	0.600122	1
9680	cg20478261	BAIAP2	binding			0.0130532	0.171917	0.143022	2.16526	1.47148	0.143022	Change of Direction (COD) * Post up vs Straight (ST) * Post	0.0197481	Change of Direction (COD) * Post up vs Straight (ST) * Post	0.00191172	0.405505	17.406	4.17205	0.405505	Change of Direction (COD) * 24 h up vs Straight (ST) * 24 h	0.0572043	Change of Direction (COD) * 24 h up vs Straight (ST) * 24 h	5.5225	0.313026	0.141705	1
646724	cg25662680	CENPT	binding	Promoter_Associated	N_Shore	0.0130713	0.156742	-0.134852	2.34431	-1.53111	-0.134852	Change of Direction (COD) * Post down vs Straight (ST) * Post	-0.0019209	Change of Direction (COD) * Post down vs Straight (ST) * Post	0.00731032	-0.295441	11.2523	-3.35445	-0.295441	Change of Direction (COD) * 24 h down vs Straight (ST) * 24 h	-0.0049789	Change of Direction (COD) * 24 h down vs Straight (ST) * 24 h	5.52011	0.25692	0.116356	1
518764	cg12696398	VPS37B	binding		N_Shelf	0.0130806	0.34181	-0.154629	0.996028	-0.998012	-0.154629	Change of Direction (COD) * Post down vs Straight (ST) * Post	-0.0235178	Change of Direction (COD) * Post down vs Straight (ST) * Post	0.00230008	-0.628477	16.4538	-4.05633	-0.628477	Change of Direction (COD) * 24 h down vs Straight (ST) * 24 h	-0.0961519	Change of Direction (COD) * 24 h down vs Straight (ST) * 24 h	5.51889	0.794906	0.360084	1
703887	cg27646699	NIP7	binding	Promoter_Associated	S_Shore	0.0130848	0.0356852	-0.354214	5.88614	-2.42614	-0.354214	Change of Direction (COD) * Post down vs Straight (ST) * Post	-0.0074787	Change of Direction (COD) * Post down vs Straight (ST) * Post	0.00417839	-0.538705	13.6144	-3.68978	-0.538705	Change of Direction (COD) * 24 h down vs Straight (ST) * 24 h	-0.0116349	Change of Direction (COD) * 24 h down vs Straight (ST) * 24 h	5.51833	0.705765	0.319737	1
507139	cg18015496	CPNE1	binding			0.0130914	0.105301	-0.154934	3.17103	-1.78074	-0.154934	Change of Direction (COD) * Post down vs Straight (ST) * Post	-0.0103071	Change of Direction (COD) * Post down vs Straight (ST) * Post	0.00522603	0.30929	12.6368	3.55483	0.30929	Change of Direction (COD) * 24 h up vs Straight (ST) * 24 h	0.0224748	Change of Direction (COD) * 24 h up vs Straight (ST) * 24 h	5.51746	0.250602	0.11355	1
522931	cg13297827	LARP4B	binding			0.0130994	0.320742	0.219657	1.09147	1.04474	0.219657	Change of Direction (COD) * Post up vs Straight (ST) * Post	0.013743	Change of Direction (COD) * Post up vs Straight (ST) * Post	0.00501849	0.752528	12.8106	3.57919	0.752528	Change of Direction (COD) * 24 h up vs Straight (ST) * 24 h	0.057944	Change of Direction (COD) * 24 h up vs Straight (ST) * 24 h	5.51642	1.46314	0.663082	1
94621	cg27592868	SRCIN1	binding		N_Shore	0.0131005	0.810849	-0.05388	0.0603914	-0.245747	-0.05388	Change of Direction (COD) * Post down vs Straight (ST) * Post	-0.0049777	Change of Direction (COD) * Post down vs Straight (ST) * Post	0.00212565	-0.900141	16.8555	-4.10554	-0.900141	Change of Direction (COD) * 24 h down vs Straight (ST) * 24 h	-0.108159	Change of Direction (COD) * 24 h down vs Straight (ST) * 24 h	5.51627	1.59102	0.72106	1
370536	cg01741688	SH3RF3	binding			0.0131089	0.450982	0.229219	0.615296	0.784408	0.229219	Change of Direction (COD) * Post up vs Straight (ST) * Post	0.024407	Change of Direction (COD) * Post up vs Straight (ST) * Post	0.00731136	0.980209	11.2518	3.35437	0.980209	Change of Direction (COD) * 24 h up vs Straight (ST) * 24 h	0.129198	Change of Direction (COD) * 24 h up vs Straight (ST) * 24 h	5.51516	2.8257	1.28088	1
633458	cg25310250	FMN1	binding			0.0131114	0.00731584	-0.379669	11.2493	-3.354	-0.379669	Change of Direction (COD) * Post down vs Straight (ST) * Post	-0.0619631	Change of Direction (COD) * Post down vs Straight (ST) * Post	0.00937427	-0.363067	10.287	-3.20734	-0.363067	Change of Direction (COD) * 24 h down vs Straight (ST) * 24 h	-0.0599129	Change of Direction (COD) * 24 h down vs Straight (ST) * 24 h	5.51483	0.424001	0.19221	1
50194	cg14335894	IGF2BP1	binding	Promoter_Associated	Island	0.0131482	0.059101	0.268335	4.53349	2.1292	0.268335	Change of Direction (COD) * Post up vs Straight (ST) * Post	0.020606	Change of Direction (COD) * Post up vs Straight (ST) * Post	0.00385549	-0.471161	13.977	-3.73859	-0.471161	Change of Direction (COD) * 24 h down vs Straight (ST) * 24 h	-0.0392991	Change of Direction (COD) * 24 h down vs Straight (ST) * 24 h	5.51	0.525081	0.23824	1
763909	cg02164420	PHC2	binding			0.0131538	0.552572	0.0773775	0.377681	0.614557	0.0773775	Change of Direction (COD) * Post up vs Straight (ST) * Post	0.00422007	Change of Direction (COD) * Post up vs Straight (ST) * Post	0.0059374	0.437953	12.099	3.47837	0.437953	Change of Direction (COD) * 24 h up vs Straight (ST) * 24 h	0.0300752	Change of Direction (COD) * 24 h up vs Straight (ST) * 24 h	5.50926	0.524022	0.237791	1
96586	cg07629209	ZNF275	binding	Promoter_Associated	Island	0.0131609	0.0359337	-0.300747	5.86646	-2.42208	-0.300747	Change of Direction (COD) * Post down vs Straight (ST) * Post	-0.0057736	Change of Direction (COD) * Post down vs Straight (ST) * Post	0.0072578	-0.41705	11.2811	-3.35873	-0.41705	Change of Direction (COD) * 24 h down vs Straight (ST) * 24 h	-0.0075998	Change of Direction (COD) * 24 h down vs Straight (ST) * 24 h	5.50834	0.509562	0.231269	1
286170	cg01008046	PGM2L1	binding	Promoter_Associated_Cell_type_specific	N_Shore	0.0131811	0.0417064	-0.258259	5.45137	-2.33482	-0.258259	Change of Direction (COD) * Post down vs Straight (ST) * Post	-0.0373981	Change of Direction (COD) * Post down vs Straight (ST) * Post	0.0039448	-0.411994	13.8732	-3.72467	-0.411994	Change of Direction (COD) * 24 h down vs Straight (ST) * 24 h	-0.058394	Change of Direction (COD) * 24 h down vs Straight (ST) * 24 h	5.5057	0.404175	0.183526	1
306718	cg17095179	CTNNBIP1	binding		N_Shore	0.0131851	0.93837	-0.0261922	0.00628616	-0.0792853	-0.0261922	Change of Direction (COD) * Post down vs Straight (ST) * Post	-0.001003	Change of Direction (COD) * Post down vs Straight (ST) * Post	0.00730254	-1.10836	11.2566	-3.35508	-1.10836	Change of Direction (COD) * 24 h down vs Straight (ST) * 24 h	-0.0478781	Change of Direction (COD) * 24 h down vs Straight (ST) * 24 h	5.50517	3.60479	1.637	1
322693	cg05527292	ARL6IP5	binding	Unclassified		0.0131973	0.580156	-0.17297	0.326826	-0.571687	-0.17297	Change of Direction (COD) * Post down vs Straight (ST) * Post	-0.0136922	Change of Direction (COD) * Post down vs Straight (ST) * Post	0.00477099	-1.09214	13.0295	-3.60964	-1.09214	Change of Direction (COD) * 24 h down vs Straight (ST) * 24 h	-0.128582	Change of Direction (COD) * 24 h down vs Straight (ST) * 24 h	5.50358	3.0229	1.37315	1
709663	cg12779438	NRXN3	binding		S_Shore	0.0132138	0.860904	0.0152676	0.0323265	0.179796	0.0152676	Change of Direction (COD) * Post up vs Straight (ST) * Post	0.0006485	Change of Direction (COD) * Post up vs Straight (ST) * Post	0.00289848	0.332289	15.3126	3.91314	0.332289	Change of Direction (COD) * 24 h up vs Straight (ST) * 24 h	0.0159834	Change of Direction (COD) * 24 h up vs Straight (ST) * 24 h	5.50144	0.238018	0.108162	1
439298	cg12842964	RMND5A	binding			0.0132223	0.880618	-0.0432645	0.0237382	-0.154072	-0.0432645	Change of Direction (COD) * Post down vs Straight (ST) * Post	-0.005642	Change of Direction (COD) * Post down vs Straight (ST) * Post	0.00587437	0.978543	12.1435	3.48475	0.978543	Change of Direction (COD) * 24 h up vs Straight (ST) * 24 h	0.0668921	Change of Direction (COD) * 24 h up vs Straight (ST) * 24 h	5.50032	2.60229	1.18279	1
222050	cg23118964	HMGN3	binding	Promoter_Associated	S_Shore	0.0132237	0.904382	-0.0103282	0.0151806	-0.12321	-0.0103282	Change of Direction (COD) * Post down vs Straight (ST) * Post	-0.0005701	Change of Direction (COD) * Post down vs Straight (ST) * Post	0.00775263	0.27827	11.0198	3.3196	0.27827	Change of Direction (COD) * 24 h up vs Straight (ST) * 24 h	0.0186095	Change of Direction (COD) * 24 h up vs Straight (ST) * 24 h	5.50014	0.231892	0.105403	1
5040	cg18749563	TBC1D16	binding		Island	0.0132333	0.934996	-0.0045617	0.00699502	-0.0836363	-0.0045617	Change of Direction (COD) * Post down vs Straight (ST) * Post	-0.0001314	Change of Direction (COD) * Post down vs Straight (ST) * Post	0.00594677	0.189668	12.0925	3.47742	0.189668	Change of Direction (COD) * 24 h up vs Straight (ST) * 24 h	0.00427085	Change of Direction (COD) * 24 h up vs Straight (ST) * 24 h	5.4989	0.098152	0.0446235	1
289579	cg21790764	ESCO1	binding	Promoter_Associated	Island	0.013236	0.0174954	-0.450131	8.07562	-2.84176	-0.450131	Change of Direction (COD) * Post down vs Straight (ST) * Post	-0.0135341	Change of Direction (COD) * Post down vs Straight (ST) * Post	0.00612158	-0.548077	11.9724	-3.46011	-0.548077	Change of Direction (COD) * 24 h down vs Straight (ST) * 24 h	-0.018133	Change of Direction (COD) * 24 h down vs Straight (ST) * 24 h	5.49853	0.827753	0.376351	1
383965	cg06765124	L3MBTL2	binding			0.0132403	0.120543	-0.23288	2.87991	-1.69703	-0.23288	Change of Direction (COD) * Post down vs Straight (ST) * Post	-0.0225423	Change of Direction (COD) * Post down vs Straight (ST) * Post	0.00412892	0.507331	13.6678	3.69699	0.507331	Change of Direction (COD) * 24 h up vs Straight (ST) * 24 h	0.0528911	Change of Direction (COD) * 24 h up vs Straight (ST) * 24 h	5.49798	0.621212	0.282473	1
1993	cg27309098	AGAP1	binding			0.0132551	0.318745	0.0661127	1.101	1.04928	0.0661127	Change of Direction (COD) * Post up vs Straight (ST) * Post	0.0024903	Change of Direction (COD) * Post up vs Straight (ST) * Post	0.0076462	0.209676	11.0742	3.3278	0.209676	Change of Direction (COD) * 24 h up vs Straight (ST) * 24 h	0.00810238	Change of Direction (COD) * 24 h up vs Straight (ST) * 24 h	5.49606	0.130914	0.0595491	1
41755	cg09809618	JAG2	binding		Island	0.0132561	0.0649039	-0.264261	4.29932	-2.07348	-0.264261	Change of Direction (COD) * Post down vs Straight (ST) * Post	-0.0065678	Change of Direction (COD) * Post down vs Straight (ST) * Post	0.00280267	0.501363	15.4752	3.93385	0.501363	Change of Direction (COD) * 24 h up vs Straight (ST) * 24 h	0.0134616	Change of Direction (COD) * 24 h up vs Straight (ST) * 24 h	5.49594	0.535625	0.243646	1
16359	cg23518699	RAB1A	binding	Promoter_Associated	Island	0.0132648	0.608138	0.0351342	0.280171	0.529312	0.0351342	Change of Direction (COD) * Post up vs Straight (ST) * Post	0.00062141	Change of Direction (COD) * Post up vs Straight (ST) * Post	0.00714918	-0.223537	11.3413	-3.36769	-0.223537	Change of Direction (COD) * 24 h down vs Straight (ST) * 24 h	-0.0039601	Change of Direction (COD) * 24 h down vs Straight (ST) * 24 h	5.4948	0.145258	0.0660886	1
50306	cg06603325	HAP1	binding		N_Shelf	0.0132715	0.829454	-0.034248	0.0488909	-0.221113	-0.034248	Change of Direction (COD) * Post down vs Straight (ST) * Post	-0.0037395	Change of Direction (COD) * Post down vs Straight (ST) * Post	0.0064787	0.530695	11.7395	3.42629	0.530695	Change of Direction (COD) * 24 h up vs Straight (ST) * 24 h	0.0704422	Change of Direction (COD) * 24 h up vs Straight (ST) * 24 h	5.49394	0.790818	0.35986	1
30935	cg25017994	MOG	binding			0.0133581	0.863589	0.0271243	0.0310762	0.176285	0.0271243	Change of Direction (COD) * Post up vs Straight (ST) * Post	0.00085056	Change of Direction (COD) * Post up vs Straight (ST) * Post	0.00933691	0.493865	10.3021	3.20969	0.493865	Change of Direction (COD) * 24 h up vs Straight (ST) * 24 h	0.0369063	Change of Direction (COD) * 24 h up vs Straight (ST) * 24 h	5.48275	0.778824	0.355125	1
571577	cg12726335	SEC61A2	binding			0.0133698	0.43371	0.0933081	0.665249	0.815628	0.0933081	Change of Direction (COD) * Post up vs Straight (ST) * Post	0.00588967	Change of Direction (COD) * Post up vs Straight (ST) * Post	0.00368962	0.430757	14.1778	3.76535	0.430757	Change of Direction (COD) * 24 h up vs Straight (ST) * 24 h	0.029542	Change of Direction (COD) * 24 h up vs Straight (ST) * 24 h	5.48125	0.430412	0.196311	1
759918	cg26661089	NPHP4	binding			0.0134043	0.795081	0.0234714	0.0711561	0.266751	0.0234714	Change of Direction (COD) * Post up vs Straight (ST) * Post	0.00096132	Change of Direction (COD) * Post up vs Straight (ST) * Post	0.00680143	0.298931	11.5419	3.39734	0.298931	Change of Direction (COD) * 24 h up vs Straight (ST) * 24 h	0.0126513	Change of Direction (COD) * 24 h up vs Straight (ST) * 24 h	5.47682	0.254415	0.116133	1
236277	cg15968932	NAV2	binding			0.0134078	0.891244	-0.0148347	0.0196713	-0.140254	-0.0148347	Change of Direction (COD) * Post down vs Straight (ST) * Post	-0.0007463	Change of Direction (COD) * Post down vs Straight (ST) * Post	0.00333837	0.40472	14.6414	3.82641	0.40472	Change of Direction (COD) * 24 h up vs Straight (ST) * 24 h	0.0237421	Change of Direction (COD) * 24 h up vs Straight (ST) * 24 h	5.47637	0.367595	0.16781	1
127656	cg24837680	ZNF501	binding	Promoter_Associated	Island	0.0134222	0.0165506	-0.252767	8.26073	-2.87415	-0.252767	Change of Direction (COD) * Post down vs Straight (ST) * Post	-0.0027855	Change of Direction (COD) * Post down vs Straight (ST) * Post	0.00438258	-0.321957	13.4022	-3.6609	-0.321957	Change of Direction (COD) * 24 h down vs Straight (ST) * 24 h	-0.0036609	Change of Direction (COD) * 24 h down vs Straight (ST) * 24 h	5.47453	0.25405	0.116015	1
340600	cg08376647	PALLD	binding			0.0134244	0.834716	-0.0357808	0.04587	-0.214173	-0.0357808	Change of Direction (COD) * Post down vs Straight (ST) * Post	-0.0027634	Change of Direction (COD) * Post down vs Straight (ST) * Post	0.00532825	0.591946	12.5543	3.5432	0.591946	Change of Direction (COD) * 24 h up vs Straight (ST) * 24 h	0.0481285	Change of Direction (COD) * 24 h up vs Straight (ST) * 24 h	5.47425	0.916743	0.418662	1
29587	cg21533727	CDK5	binding		Island	0.0134334	0.519085	-0.0438153	0.44659	-0.668274	-0.0438153	Change of Direction (COD) * Post down vs Straight (ST) * Post	-0.0008754	Change of Direction (COD) * Post down vs Straight (ST) * Post	0.00699564	-0.221648	11.4284	-3.38059	-0.221648	Change of Direction (COD) * 24 h down vs Straight (ST) * 24 h	-0.0048878	Change of Direction (COD) * 24 h down vs Straight (ST) * 24 h	5.4731	0.141165	0.0644813	1
331905	cg08258650	SLC1A2	binding		S_Shore	0.0134391	0.330471	0.330533	1.04629	1.02288	0.330533	Change of Direction (COD) * Post up vs Straight (ST) * Post	0.00830712	Change of Direction (COD) * Post up vs Straight (ST) * Post	0.00923127	-1.03934	10.3452	-3.2164	-1.03934	Change of Direction (COD) * 24 h down vs Straight (ST) * 24 h	-0.0412033	Change of Direction (COD) * 24 h down vs Straight (ST) * 24 h	5.47238	3.42851	1.56628	1
68427	cg04368796	NKIRAS2	binding	Promoter_Associated	Island	0.0134779	0.185505	-0.152343	2.02161	-1.42184	-0.152343	Change of Direction (COD) * Post down vs Straight (ST) * Post	-0.0033551	Change of Direction (COD) * Post down vs Straight (ST) * Post	0.00903682	-0.345969	10.4262	-3.22896	-0.345969	Change of Direction (COD) * 24 h down vs Straight (ST) * 24 h	-0.0089298	Change of Direction (COD) * 24 h down vs Straight (ST) * 24 h	5.46742	0.376601	0.172202	1
170167	cg00476317	DLC1	binding	Unclassified	Island	0.0134845	0.679682	-0.0414206	0.180811	-0.425219	-0.0414206	Change of Direction (COD) * Post down vs Straight (ST) * Post	-0.0009755	Change of Direction (COD) * Post down vs Straight (ST) * Post	0.00296899	-0.379738	15.1971	-3.89834	-0.379738	Change of Direction (COD) * 24 h down vs Straight (ST) * 24 h	-0.009606	Change of Direction (COD) * 24 h down vs Straight (ST) * 24 h	5.46659	0.311226	0.142331	1
377601	cg13344582	ITGBL1	binding			0.0134952	0.750729	0.0411701	0.106645	0.326565	0.0411701	Change of Direction (COD) * Post up vs Straight (ST) * Post	0.00519749	Change of Direction (COD) * Post up vs Straight (ST) * Post	0.00541258	-0.445504	12.4876	-3.53378	-0.445504	Change of Direction (COD) * 24 h down vs Straight (ST) * 24 h	-0.0601231	Change of Direction (COD) * 24 h down vs Straight (ST) * 24 h	5.46522	0.521174	0.238405	1
270838	cg26535023	ESR2	binding		N_Shore	0.0134955	0.549562	-0.110448	0.383543	-0.619308	-0.110448	Change of Direction (COD) * Post down vs Straight (ST) * Post	-0.00613	Change of Direction (COD) * Post down vs Straight (ST) * Post	0.00224876	-0.725919	16.5681	-4.07039	-0.725919	Change of Direction (COD) * 24 h down vs Straight (ST) * 24 h	-0.0494231	Change of Direction (COD) * 24 h down vs Straight (ST) * 24 h	5.46519	1.04294	0.477085	1
283741	cg17422836	UTP15	binding	Promoter_Associated	Island	0.0135023	0.318153	0.172971	1.10383	1.05063	0.172971	Change of Direction (COD) * Post up vs Straight (ST) * Post	0.00373551	Change of Direction (COD) * Post up vs Straight (ST) * Post	0.00742125	-0.550787	11.1924	-3.34551	-0.550787	Change of Direction (COD) * 24 h down vs Straight (ST) * 24 h	-0.0099616	Change of Direction (COD) * 24 h down vs Straight (ST) * 24 h	5.46433	0.88865	0.406569	1
575470	cg22938535	FNIP2	binding			0.0135098	0.570596	0.224924	0.343882	0.586415	0.224924	Change of Direction (COD) * Post up vs Straight (ST) * Post	0.0158439	Change of Direction (COD) * Post up vs Straight (ST) * Post	0.00361013	-1.44932	14.278	-3.77862	-1.44932	Change of Direction (COD) * 24 h down vs Straight (ST) * 24 h	-0.133133	Change of Direction (COD) * 24 h down vs Straight (ST) * 24 h	5.46337	4.82252	2.20675	1
663087	cg09607282	RTN2	binding	Unclassified	Island	0.013517	0.169987	-0.199468	2.18687	-1.47881	-0.199468	Change of Direction (COD) * Post down vs Straight (ST) * Post	-0.0092984	Change of Direction (COD) * Post down vs Straight (ST) * Post	0.00408191	-0.499603	13.7192	-3.70394	-0.499603	Change of Direction (COD) * 24 h down vs Straight (ST) * 24 h	-0.0242608	Change of Direction (COD) * 24 h down vs Straight (ST) * 24 h	5.46245	0.596296	0.272906	1
401133	cg14514226	TMCC2	binding	Unclassified	Island	0.0135224	0.431486	-0.0801837	0.67192	-0.819708	-0.0801837	Change of Direction (COD) * Post down vs Straight (ST) * Post	-0.0027282	Change of Direction (COD) * Post down vs Straight (ST) * Post	0.00157223	-0.420198	18.4524	-4.29562	-0.420198	Change of Direction (COD) * 24 h down vs Straight (ST) * 24 h	-0.0138942	Change of Direction (COD) * 24 h down vs Straight (ST) * 24 h	5.46178	0.313574	0.143531	1
487180	cg06262746	GOLGA3	binding		Island	0.0135234	0.0310128	0.24394	6.29062	2.50811	0.24394	Change of Direction (COD) * Post up vs Straight (ST) * Post	0.0121738	Change of Direction (COD) * Post up vs Straight (ST) * Post	0.00778747	0.322608	11.0021	3.31695	0.322608	Change of Direction (COD) * 24 h up vs Straight (ST) * 24 h	0.0170822	Change of Direction (COD) * 24 h up vs Straight (ST) * 24 h	5.46164	0.30999	0.141894	1
234285	cg06753092	ZMIZ2	binding			0.0135301	0.776062	0.0204524	0.0854158	0.29226	0.0204524	Change of Direction (COD) * Post up vs Straight (ST) * Post	0.0021195	Change of Direction (COD) * Post up vs Straight (ST) * Post	0.0010412	0.319151	20.799	4.56059	0.319151	Change of Direction (COD) * 24 h up vs Straight (ST) * 24 h	0.0332262	Change of Direction (COD) * 24 h up vs Straight (ST) * 24 h	5.46081	0.160457	0.0734586	1
747627	cg03667091	ACTL6A	binding	Promoter_Associated	Island	0.0135348	0.0607072	-0.286899	4.46591	-2.11327	-0.286899	Change of Direction (COD) * Post down vs Straight (ST) * Post	-0.0070822	Change of Direction (COD) * Post down vs Straight (ST) * Post	0.0023685	-0.548213	16.3061	-4.03809	-0.548213	Change of Direction (COD) * 24 h down vs Straight (ST) * 24 h	-0.0127862	Change of Direction (COD) * 24 h down vs Straight (ST) * 24 h	5.4602	0.60382	0.276464	1
183128	cg06019229	KIF2A	binding	Promoter_Associated	Island	0.013535	0.780691	-0.0391889	0.0818145	-0.286032	-0.0391889	Change of Direction (COD) * Post down vs Straight (ST) * Post	-0.0016454	Change of Direction (COD) * Post down vs Straight (ST) * Post	0.001626	-0.585612	18.2694	-4.27428	-0.585612	Change of Direction (COD) * 24 h down vs Straight (ST) * 24 h	-0.0210334	Change of Direction (COD) * 24 h down vs Straight (ST) * 24 h	5.46018	0.614969	0.28157	1
668954	cg07315207	KCNMA1	binding			0.0135486	0.189358	0.350632	1.98337	1.40832	0.350632	Change of Direction (COD) * Post up vs Straight (ST) * Post	0.0379245	Change of Direction (COD) * Post up vs Straight (ST) * Post	0.00567354	0.872784	12.289	3.50556	0.872784	Change of Direction (COD) * 24 h up vs Straight (ST) * 24 h	0.114408	Change of Direction (COD) * 24 h up vs Straight (ST) * 24 h	5.45846	2.03011	0.9298	1
393572	cg19141108	TUFT1	binding			0.0135847	0.158995	0.221267	2.31633	1.52195	0.221267	Change of Direction (COD) * Post up vs Straight (ST) * Post	0.022684	Change of Direction (COD) * Post up vs Straight (ST) * Post	0.00678058	0.494183	11.5543	3.39916	0.494183	Change of Direction (COD) * 24 h up vs Straight (ST) * 24 h	0.0585323	Change of Direction (COD) * 24 h up vs Straight (ST) * 24 h	5.45391	0.691656	0.317046	1
409631	cg23478839	SPINK2	binding	Unclassified	N_Shelf	0.0135897	0.804477	0.0327098	0.0646276	0.254219	0.0327098	Change of Direction (COD) * Post up vs Straight (ST) * Post	0.0016881	Change of Direction (COD) * Post up vs Straight (ST) * Post	0.00428185	0.472848	13.5054	3.67496	0.472848	Change of Direction (COD) * 24 h up vs Straight (ST) * 24 h	0.0311272	Change of Direction (COD) * 24 h up vs Straight (ST) * 24 h	5.45327	0.541683	0.248329	1
799400	cg22872549	KCNC1	binding		S_Shelf	0.0136071	0.963635	0.00427524	0.00218533	0.0467475	0.00427524	Change of Direction (COD) * Post up vs Straight (ST) * Post	0.00035892	Change of Direction (COD) * Post up vs Straight (ST) * Post	0.00998723	0.289911	10.0491	3.17002	0.289911	Change of Direction (COD) * 24 h up vs Straight (ST) * 24 h	0.0195136	Change of Direction (COD) * 24 h up vs Straight (ST) * 24 h	5.45108	0.273551	0.125458	1
760662	cg15782548	PC	binding	Unclassified_Cell_type_specific		0.0136134	0.928653	-0.0090697	0.00843127	-0.0918219	-0.0090697	Change of Direction (COD) * Post down vs Straight (ST) * Post	-0.0017353	Change of Direction (COD) * Post down vs Straight (ST) * Post	0.00623831	0.340657	11.8945	3.44884	0.340657	Change of Direction (COD) * 24 h up vs Straight (ST) * 24 h	0.0566587	Change of Direction (COD) * 24 h up vs Straight (ST) * 24 h	5.45029	0.319051	0.146346	1
457090	cg20544186	TNFRSF4	binding		Island	0.0136147	0.358927	0.14812	0.924668	0.961597	0.14812	Change of Direction (COD) * Post up vs Straight (ST) * Post	0.014954	Change of Direction (COD) * Post up vs Straight (ST) * Post	0.00379167	0.577438	14.053	3.74874	0.577438	Change of Direction (COD) * 24 h up vs Straight (ST) * 24 h	0.050833	Change of Direction (COD) * 24 h up vs Straight (ST) * 24 h	5.45013	0.775887	0.355903	1
484222	cg08884669	CORO2B	binding			0.0136189	0.692616	-0.0497725	0.165612	-0.406954	-0.0497725	Change of Direction (COD) * Post down vs Straight (ST) * Post	-0.0024213	Change of Direction (COD) * Post down vs Straight (ST) * Post	0.0055782	0.429989	12.3602	3.51571	0.429989	Change of Direction (COD) * 24 h up vs Straight (ST) * 24 h	0.0235679	Change of Direction (COD) * 24 h up vs Straight (ST) * 24 h	5.4496	0.489107	0.224377	1
674926	cg10745272	SH3BP2	binding		Island	0.0136431	0.0890698	-0.370954	3.54602	-1.88309	-0.370954	Change of Direction (COD) * Post down vs Straight (ST) * Post	-0.0274223	Change of Direction (COD) * Post down vs Straight (ST) * Post	0.0059719	-0.684529	12.075	-3.4749	-0.684529	Change of Direction (COD) * 24 h down vs Straight (ST) * 24 h	-0.0431743	Change of Direction (COD) * 24 h down vs Straight (ST) * 24 h	5.44656	1.26816	0.58209	1
376071	cg08542976	ARHGAP17	binding			0.0136434	0.649034	-0.0434595	0.220088	-0.469136	-0.0434595	Change of Direction (COD) * Post down vs Straight (ST) * Post	-0.0021082	Change of Direction (COD) * Post down vs Straight (ST) * Post	0.00667738	0.315735	11.6165	3.40829	0.315735	Change of Direction (COD) * 24 h up vs Straight (ST) * 24 h	0.0158011	Change of Direction (COD) * 24 h up vs Straight (ST) * 24 h	5.44652	0.280442	0.128725	1
482622	cg04600641	TELO2	binding		N_Shore	0.013655	0.10051	0.151096	3.27371	1.80934	0.151096	Change of Direction (COD) * Post up vs Straight (ST) * Post	0.00792466	Change of Direction (COD) * Post up vs Straight (ST) * Post	0.00348386	0.317362	14.4426	3.80034	0.317362	Change of Direction (COD) * 24 h up vs Straight (ST) * 24 h	0.0166792	Change of Direction (COD) * 24 h up vs Straight (ST) * 24 h	5.44507	0.227835	0.104606	1
118249	cg15096193	ZFP62	binding	Promoter_Associated	Island	0.0136661	0.544496	0.0702408	0.393551	0.627336	0.0702408	Change of Direction (COD) * Post up vs Straight (ST) * Post	0.00124476	Change of Direction (COD) * Post up vs Straight (ST) * Post	0.00302876	-0.435113	15.1017	-3.88609	-0.435113	Change of Direction (COD) * 24 h down vs Straight (ST) * 24 h	-0.0089684	Change of Direction (COD) * 24 h down vs Straight (ST) * 24 h	5.44368	0.40947	0.188048	1
126887	cg10773869	GMCL1	binding	Promoter_Associated	Island	0.0136684	0.174347	0.147044	2.13851	1.46236	0.147044	Change of Direction (COD) * Post up vs Straight (ST) * Post	0.00178068	Change of Direction (COD) * Post up vs Straight (ST) * Post	0.00597797	-0.349349	12.0707	-3.4743	-0.349349	Change of Direction (COD) * 24 h down vs Straight (ST) * 24 h	-0.0036874	Change of Direction (COD) * 24 h down vs Straight (ST) * 24 h	5.44339	0.330222	0.151662	1
2199	cg16971637	DNAJC27	binding	Promoter_Associated	Island	0.0136827	0.757224	0.0325971	0.100953	0.317731	0.0325971	Change of Direction (COD) * Post up vs Straight (ST) * Post	0.0007589	Change of Direction (COD) * Post up vs Straight (ST) * Post	0.00101051	-0.469885	20.9771	-4.58008	-0.469885	Change of Direction (COD) * 24 h down vs Straight (ST) * 24 h	-0.0114111	Change of Direction (COD) * 24 h down vs Straight (ST) * 24 h	5.4416	0.343649	0.157881	1
796061	cg10422824	KIF26A	binding		Island	0.0136952	0.181211	0.242828	2.06548	1.43718	0.242828	Change of Direction (COD) * Post up vs Straight (ST) * Post	0.00465037	Change of Direction (COD) * Post up vs Straight (ST) * Post	0.0051354	-0.602406	12.7117	-3.56534	-0.602406	Change of Direction (COD) * 24 h down vs Straight (ST) * 24 h	-0.0161021	Change of Direction (COD) * 24 h down vs Straight (ST) * 24 h	5.44004	0.931815	0.428221	1
125133	cg26225406	TSNARE1	binding			0.0137162	0.856966	-0.0336141	0.0342064	-0.18495	-0.0336141	Change of Direction (COD) * Post down vs Straight (ST) * Post	-0.0019772	Change of Direction (COD) * Post down vs Straight (ST) * Post	0.00484632	0.654325	12.9614	3.6002	0.654325	Change of Direction (COD) * 24 h up vs Straight (ST) * 24 h	0.0418109	Change of Direction (COD) * 24 h up vs Straight (ST) * 24 h	5.43742	1.07765	0.49548	1
107452	cg15775921	PAX3	binding		Island	0.0137422	0.397675	-0.122944	0.780688	-0.883565	-0.122944	Change of Direction (COD) * Post down vs Straight (ST) * Post	-0.0198984	Change of Direction (COD) * Post down vs Straight (ST) * Post	0.00384281	0.520488	13.992	3.74059	0.520488	Change of Direction (COD) * 24 h up vs Straight (ST) * 24 h	0.0801689	Change of Direction (COD) * 24 h up vs Straight (ST) * 24 h	5.43419	0.631286	0.290424	1
93073	cg21883646	SETD6	binding		Island	0.0137442	0.100098	-0.12492	3.28283	-1.81186	-0.12492	Change of Direction (COD) * Post down vs Straight (ST) * Post	-0.0017889	Change of Direction (COD) * Post down vs Straight (ST) * Post	0.00617467	-0.238205	11.9367	-3.45496	-0.238205	Change of Direction (COD) * 24 h down vs Straight (ST) * 24 h	-0.0034715	Change of Direction (COD) * 24 h down vs Straight (ST) * 24 h	5.43393	0.154983	0.0713032	1
115050	cg27334717	TSNARE1	binding		Island	0.0137444	0.0521708	-0.199678	4.85344	-2.20305	-0.199678	Change of Direction (COD) * Post down vs Straight (ST) * Post	-0.0029262	Change of Direction (COD) * Post down vs Straight (ST) * Post	0.00358771	0.342827	14.3067	3.78242	0.342827	Change of Direction (COD) * 24 h up vs Straight (ST) * 24 h	0.0051785	Change of Direction (COD) * 24 h up vs Straight (ST) * 24 h	5.43391	0.267841	0.123226	1
496388	cg05115532	EFCAB14	binding			0.0137526	0.035882	0.15616	5.87054	2.42292	0.15616	Change of Direction (COD) * Post up vs Straight (ST) * Post	0.00597999	Change of Direction (COD) * Post up vs Straight (ST) * Post	0.0058079	0.225034	12.191	3.49155	0.225034	Change of Direction (COD) * 24 h up vs Straight (ST) * 24 h	0.0087827	Change of Direction (COD) * 24 h up vs Straight (ST) * 24 h	5.43289	0.135407	0.062309	1
264459	cg15799777	CRB1	binding			0.0137543	0.236807	-0.147277	1.58377	-1.25848	-0.147277	Change of Direction (COD) * Post down vs Straight (ST) * Post	-0.013085	Change of Direction (COD) * Post down vs Straight (ST) * Post	0.00411842	0.432832	13.6792	3.69854	0.432832	Change of Direction (COD) * 24 h up vs Straight (ST) * 24 h	0.0410039	Change of Direction (COD) * 24 h up vs Straight (ST) * 24 h	5.43268	0.44642	0.205433	1
566246	cg10845475	PROSC	binding		S_Shelf	0.0137604	0.239364	0.102746	1.56533	1.25113	0.102746	Change of Direction (COD) * Post up vs Straight (ST) * Post	0.00494323	Change of Direction (COD) * Post up vs Straight (ST) * Post	0.00358816	0.310614	14.3061	3.78234	0.310614	Change of Direction (COD) * 24 h up vs Straight (ST) * 24 h	0.0158293	Change of Direction (COD) * 24 h up vs Straight (ST) * 24 h	5.43192	0.2198	0.101161	1
667591	cg03296940	APOA5	binding		S_Shelf	0.0137678	0.122002	0.0789905	2.85451	1.68953	0.0789905	Change of Direction (COD) * Post up vs Straight (ST) * Post	0.00424717	Change of Direction (COD) * Post up vs Straight (ST) * Post	0.00466165	0.169415	13.1306	3.62361	0.169415	Change of Direction (COD) * 24 h up vs Straight (ST) * 24 h	0.00938904	Change of Direction (COD) * 24 h up vs Straight (ST) * 24 h	5.43101	0.0712278	0.0327876	1
572478	cg24145486	ABCA7	binding		S_Shelf	0.0137905	0.105908	0.218705	3.15843	1.7772	0.218705	Change of Direction (COD) * Post up vs Straight (ST) * Post	0.0109585	Change of Direction (COD) * Post up vs Straight (ST) * Post	0.00542617	0.434688	12.477	3.53228	0.434688	Change of Direction (COD) * 24 h up vs Straight (ST) * 24 h	0.0240861	Change of Direction (COD) * 24 h up vs Straight (ST) * 24 h	5.4282	0.493235	0.227163	1
587428	cg10698355	PRR16	binding		Island	0.0137947	0.27449	-0.153164	1.33671	-1.15616	-0.153164	Change of Direction (COD) * Post down vs Straight (ST) * Post	-0.0049498	Change of Direction (COD) * Post down vs Straight (ST) * Post	0.00494052	-0.475406	12.8781	-3.58861	-0.475406	Change of Direction (COD) * 24 h down vs Straight (ST) * 24 h	-0.013335	Change of Direction (COD) * 24 h down vs Straight (ST) * 24 h	5.42767	0.571534	0.26325	1
774850	cg05865436	ZNF766	binding	NonGene_Associated	N_Shore	0.0138231	0.0705845	-0.236557	4.09394	-2.02335	-0.236557	Change of Direction (COD) * Post down vs Straight (ST) * Post	-0.0061853	Change of Direction (COD) * Post down vs Straight (ST) * Post	0.00704885	-0.394711	11.398	-3.37609	-0.394711	Change of Direction (COD) * 24 h down vs Straight (ST) * 24 h	-0.0109869	Change of Direction (COD) * 24 h down vs Straight (ST) * 24 h	5.42416	0.444851	0.205032	1
71298	cg00681662	ANKZF1	binding	Promoter_Associated	Island	0.0138355	0.601499	-0.0382169	0.290813	-0.539271	-0.0382169	Change of Direction (COD) * Post down vs Straight (ST) * Post	-0.0009279	Change of Direction (COD) * Post down vs Straight (ST) * Post	0.00239624	-0.285657	16.2477	-4.03085	-0.285657	Change of Direction (COD) * 24 h down vs Straight (ST) * 24 h	-0.0070479	Change of Direction (COD) * 24 h down vs Straight (ST) * 24 h	5.42263	0.163402	0.0753335	1
522316	cg23369334	TRAP1	binding			0.0138369	0.0669135	0.110439	4.2242	2.05529	0.110439	Change of Direction (COD) * Post up vs Straight (ST) * Post	0.00453071	Change of Direction (COD) * Post up vs Straight (ST) * Post	0.00991891	0.170556	10.0747	3.17407	0.170556	Change of Direction (COD) * 24 h up vs Straight (ST) * 24 h	0.00710648	Change of Direction (COD) * 24 h up vs Straight (ST) * 24 h	5.42246	0.0939394	0.0433104	1
210550	cg26707480	KCNQ4	binding			0.0138395	0.679329	-0.0428994	0.181237	-0.42572	-0.0428994	Change of Direction (COD) * Post down vs Straight (ST) * Post	-0.001962	Change of Direction (COD) * Post down vs Straight (ST) * Post	0.00114118	0.453572	20.2598	4.50109	0.453572	Change of Direction (COD) * 24 h up vs Straight (ST) * 24 h	0.0226455	Change of Direction (COD) * 24 h up vs Straight (ST) * 24 h	5.42214	0.330353	0.152317	1
211380	cg25140046	TBCEL	binding			0.0138758	0.648616	-0.0366203	0.220657	-0.469741	-0.0366203	Change of Direction (COD) * Post down vs Straight (ST) * Post	-0.0016826	Change of Direction (COD) * Post down vs Straight (ST) * Post	0.00177763	0.328818	17.7904	4.21786	0.328818	Change of Direction (COD) * 24 h up vs Straight (ST) * 24 h	0.0148552	Change of Direction (COD) * 24 h up vs Straight (ST) * 24 h	5.41767	0.197556	0.0911628	1
269217	cg03128060	GPR126	binding		S_Shore	0.0139638	0.571115	-0.0864104	0.34294	-0.585611	-0.0864104	Change of Direction (COD) * Post down vs Straight (ST) * Post	-0.0121975	Change of Direction (COD) * Post down vs Straight (ST) * Post	0.00102163	-0.674765	20.9118	-4.57294	-0.674765	Change of Direction (COD) * 24 h down vs Straight (ST) * 24 h	-0.0996264	Change of Direction (COD) * 24 h down vs Straight (ST) * 24 h	5.4069	0.706339	0.326591	1
462418	cg07291005	GALE	binding	Promoter_Associated_Cell_type_specific	N_Shore	0.013966	0.0471901	-0.343659	5.11765	-2.26222	-0.343659	Change of Direction (COD) * Post down vs Straight (ST) * Post	-0.0147353	Change of Direction (COD) * Post down vs Straight (ST) * Post	0.00681153	-0.515963	11.5359	-3.39646	-0.515963	Change of Direction (COD) * 24 h down vs Straight (ST) * 24 h	-0.0232887	Change of Direction (COD) * 24 h down vs Straight (ST) * 24 h	5.40662	0.748622	0.346159	1
73922	cg05313261	MAPK3	binding	Promoter_Associated	Island	0.0139693	0.0318678	-0.181772	6.21125	-2.49224	-0.181772	Change of Direction (COD) * Post down vs Straight (ST) * Post	-0.0105194	Change of Direction (COD) * Post down vs Straight (ST) * Post	0.00357182	0.27607	14.3272	3.78512	0.27607	Change of Direction (COD) * 24 h up vs Straight (ST) * 24 h	0.0161368	Change of Direction (COD) * 24 h up vs Straight (ST) * 24 h	5.40623	0.172553	0.0797936	1
75925	cg07706515	KIAA0415	binding	Unclassified	N_Shore	0.0139895	0.919854	0.0155107	0.0106476	0.103187	0.0155107	Change of Direction (COD) * Post up vs Straight (ST) * Post	0.00014017	Change of Direction (COD) * Post up vs Straight (ST) * Post	0.00370208	0.565683	14.1624	3.76329	0.565683	Change of Direction (COD) * 24 h up vs Straight (ST) * 24 h	0.00926286	Change of Direction (COD) * 24 h up vs Straight (ST) * 24 h	5.40377	0.732585	0.338923	1
244967	cg27533472	MS4A2	binding			0.0139979	0.883432	0.0180972	0.0226232	0.15041	0.0180972	Change of Direction (COD) * Post up vs Straight (ST) * Post	0.00168435	Change of Direction (COD) * Post up vs Straight (ST) * Post	0.00114352	0.541406	20.2479	4.49977	0.541406	Change of Direction (COD) * 24 h up vs Straight (ST) * 24 h	0.0435754	Change of Direction (COD) * 24 h up vs Straight (ST) * 24 h	5.40274	0.46928	0.217149	1
626456	cg26648754	PCP4	binding	Unclassified		0.014027	0.404128	0.110517	0.758811	0.871098	0.110517	Change of Direction (COD) * Post up vs Straight (ST) * Post	0.00399408	Change of Direction (COD) * Post up vs Straight (ST) * Post	0.00976975	-0.40383	10.1314	-3.18299	-0.40383	Change of Direction (COD) * 24 h down vs Straight (ST) * 24 h	-0.015753	Change of Direction (COD) * 24 h down vs Straight (ST) * 24 h	5.39921	0.521446	0.241445	1
734106	cg20720895	TSKS	binding		S_Shore	0.0140336	0.612496	-0.0785371	0.273325	-0.522805	-0.0785371	Change of Direction (COD) * Post down vs Straight (ST) * Post	-0.0062817	Change of Direction (COD) * Post down vs Straight (ST) * Post	0.0012499	0.667342	19.7345	4.44236	0.667342	Change of Direction (COD) * 24 h up vs Straight (ST) * 24 h	0.0517307	Change of Direction (COD) * 24 h up vs Straight (ST) * 24 h	5.3984	0.730949	0.338502	1
308020	cg04567124	STIM1	binding	Unclassified_Cell_type_specific		0.0140595	0.156261	-0.339324	2.35034	-1.53308	-0.339324	Change of Direction (COD) * Post down vs Straight (ST) * Post	-0.0547791	Change of Direction (COD) * Post down vs Straight (ST) * Post	0.009708	-0.705332	10.1552	-3.18672	-0.705332	Change of Direction (COD) * 24 h down vs Straight (ST) * 24 h	-0.118881	Change of Direction (COD) * 24 h down vs Straight (ST) * 24 h	5.39527	1.58585	0.734834	1
643663	cg00601033	PES1	binding			0.0140648	0.48435	-0.0628602	0.527406	-0.726227	-0.0628602	Change of Direction (COD) * Post down vs Straight (ST) * Post	-0.0027492	Change of Direction (COD) * Post down vs Straight (ST) * Post	0.00263282	0.343845	15.7805	3.97247	0.343845	Change of Direction (COD) * 24 h up vs Straight (ST) * 24 h	0.0150698	Change of Direction (COD) * 24 h up vs Straight (ST) * 24 h	5.39462	0.242504	0.112382	1
786415	cg19852211	PCDHA2	binding	Unclassified_Cell_type_specific	Island	0.0140728	0.0869245	-0.185641	3.60198	-1.89789	-0.185641	Change of Direction (COD) * Post down vs Straight (ST) * Post	-0.009327	Change of Direction (COD) * Post down vs Straight (ST) * Post	0.00325644	-0.375766	14.7581	-3.84162	-0.375766	Change of Direction (COD) * 24 h down vs Straight (ST) * 24 h	-0.0200981	Change of Direction (COD) * 24 h down vs Straight (ST) * 24 h	5.39367	0.309628	0.143515	1
804198	cg00685976	S100A8	binding			0.0140795	0.410141	-0.0950552	0.738919	-0.859604	-0.0950552	Change of Direction (COD) * Post down vs Straight (ST) * Post	-0.0156813	Change of Direction (COD) * Post down vs Straight (ST) * Post	0.00291681	-0.432286	15.2823	-3.90926	-0.432286	Change of Direction (COD) * 24 h down vs Straight (ST) * 24 h	-0.0731256	Change of Direction (COD) * 24 h down vs Straight (ST) * 24 h	5.39285	0.395662	0.18342	1
307383	cg25146111	N4BP2	binding	Promoter_Associated	S_Shore	0.0140846	0.692401	-0.0470435	0.165858	-0.407256	-0.0470435	Change of Direction (COD) * Post down vs Straight (ST) * Post	-0.0008184	Change of Direction (COD) * Post down vs Straight (ST) * Post	0.00659563	-0.394551	11.6665	-3.41563	-0.394551	Change of Direction (COD) * 24 h down vs Straight (ST) * 24 h	-0.0091964	Change of Direction (COD) * 24 h down vs Straight (ST) * 24 h	5.39224	0.431702	0.20015	1
571419	cg12171126	COL13A1	binding			0.0140946	0.693735	-0.0692664	0.164333	-0.40538	-0.0692664	Change of Direction (COD) * Post down vs Straight (ST) * Post	-0.0050398	Change of Direction (COD) * Post down vs Straight (ST) * Post	0.00267154	0.677224	15.7088	3.96344	0.677224	Change of Direction (COD) * 24 h up vs Straight (ST) * 24 h	0.0467524	Change of Direction (COD) * 24 h up vs Straight (ST) * 24 h	5.39103	0.944374	0.437938	1
676705	cg19401538	CACNA1C	binding			0.0141021	0.877754	-0.0165868	0.0249013	-0.157802	-0.0165868	Change of Direction (COD) * Post down vs Straight (ST) * Post	-0.0024728	Change of Direction (COD) * Post down vs Straight (ST) * Post	0.00561202	-0.369163	12.3348	-3.51209	-0.369163	Change of Direction (COD) * 24 h down vs Straight (ST) * 24 h	-0.0536895	Change of Direction (COD) * 24 h down vs Straight (ST) * 24 h	5.39012	0.357318	0.165728	1
84621	cg04226364	MYST2	binding	Unclassified	Island	0.0141022	0.162339	-0.196608	2.27574	-1.50855	-0.196608	Change of Direction (COD) * Post down vs Straight (ST) * Post	-0.0042239	Change of Direction (COD) * Post down vs Straight (ST) * Post	0.00936641	-0.418073	10.2902	-3.20783	-0.418073	Change of Direction (COD) * 24 h down vs Straight (ST) * 24 h	-0.0076427	Change of Direction (COD) * 24 h down vs Straight (ST) * 24 h	5.39012	0.549326	0.254784	1
301835	cg09372778	GMPR2	binding	Promoter_Associated	S_Shore	0.0141058	0.25398	-0.17472	1.46492	-1.21034	-0.17472	Change of Direction (COD) * Post down vs Straight (ST) * Post	-0.0047519	Change of Direction (COD) * Post down vs Straight (ST) * Post	0.00156245	-0.620674	18.4865	-4.29959	-0.620674	Change of Direction (COD) * 24 h down vs Straight (ST) * 24 h	-0.0161271	Change of Direction (COD) * 24 h down vs Straight (ST) * 24 h	5.38968	0.673888	0.312582	1
37146	cg16589305	CCM2	binding	Promoter_Associated	Island	0.0141291	0.417629	-0.0491354	0.714788	-0.845452	-0.0491354	Change of Direction (COD) * Post down vs Straight (ST) * Post	-0.0009893	Change of Direction (COD) * Post down vs Straight (ST) * Post	0.00436508	0.212902	13.4199	3.66332	0.212902	Change of Direction (COD) * 24 h up vs Straight (ST) * 24 h	0.00442579	Change of Direction (COD) * 24 h up vs Straight (ST) * 24 h	5.38688	0.109169	0.0506643	1
226374	cg20637223	PTK2	binding	Unclassified_Cell_type_specific		0.0141312	0.614694	0.119411	0.269914	0.519532	0.119411	Change of Direction (COD) * Post up vs Straight (ST) * Post	0.00784638	Change of Direction (COD) * Post up vs Straight (ST) * Post	0.00537549	0.813165	12.5168	3.5379	0.813165	Change of Direction (COD) * 24 h up vs Straight (ST) * 24 h	0.0662977	Change of Direction (COD) * 24 h up vs Straight (ST) * 24 h	5.38663	1.70739	0.792422	1
387742	cg24887140	PTGS2	binding	Unclassified	Island	0.0141352	0.585387	-0.0702535	0.31774	-0.563684	-0.0702535	Change of Direction (COD) * Post down vs Straight (ST) * Post	-0.0018149	Change of Direction (COD) * Post down vs Straight (ST) * Post	0.00405871	-0.462063	13.7448	-3.70739	-0.462063	Change of Direction (COD) * 24 h down vs Straight (ST) * 24 h	-0.0142783	Change of Direction (COD) * 24 h down vs Straight (ST) * 24 h	5.38614	0.501988	0.233	1
425373	cg17089091	AMBRA1	binding		N_Shelf	0.0141533	0.572152	-0.0800685	0.341067	-0.584009	-0.0800685	Change of Direction (COD) * Post down vs Straight (ST) * Post	-0.0056079	Change of Direction (COD) * Post down vs Straight (ST) * Post	0.00290726	0.536241	15.2981	3.91127	0.536241	Change of Direction (COD) * 24 h up vs Straight (ST) * 24 h	0.0427897	Change of Direction (COD) * 24 h up vs Straight (ST) * 24 h	5.38396	0.607208	0.281952	1
248026	cg08346358	METAP1D	binding		N_Shelf	0.0141594	0.0455188	0.196942	5.21409	2.28344	0.196942	Change of Direction (COD) * Post up vs Straight (ST) * Post	0.0109583	Change of Direction (COD) * Post up vs Straight (ST) * Post	0.00905508	0.27839	10.4185	3.22777	0.27839	Change of Direction (COD) * 24 h up vs Straight (ST) * 24 h	0.0146806	Change of Direction (COD) * 24 h up vs Straight (ST) * 24 h	5.38324	0.240268	0.111581	1
508425	cg02985708	BRD2	binding	Unclassified	Island	0.0141811	0.0457257	-0.385996	5.20192	-2.28077	-0.385996	Change of Direction (COD) * Post down vs Straight (ST) * Post	-0.0107845	Change of Direction (COD) * Post down vs Straight (ST) * Post	0.00859174	-0.551515	10.6197	-3.25879	-0.551515	Change of Direction (COD) * 24 h down vs Straight (ST) * 24 h	-0.0144374	Change of Direction (COD) * 24 h down vs Straight (ST) * 24 h	5.38063	0.924671	0.429629	1
761367	cg08460153	TNRC18	binding		Island	0.0141987	0.67692	-0.0546298	0.18416	-0.429139	-0.0546298	Change of Direction (COD) * Post down vs Straight (ST) * Post	-0.0017535	Change of Direction (COD) * Post down vs Straight (ST) * Post	0.00191664	-0.5309	17.3925	-4.17043	-0.5309	Change of Direction (COD) * 24 h down vs Straight (ST) * 24 h	-0.0187899	Change of Direction (COD) * 24 h down vs Straight (ST) * 24 h	5.37852	0.522971	0.243083	1
127714	cg14092017	IL18R1	binding	Promoter_Associated	Island	0.0142099	0.778496	-0.040624	0.0835112	-0.288983	-0.040624	Change of Direction (COD) * Post down vs Straight (ST) * Post	-0.0009125	Change of Direction (COD) * Post down vs Straight (ST) * Post	0.00332341	-0.538287	14.6625	-3.82916	-0.538287	Change of Direction (COD) * 24 h down vs Straight (ST) * 24 h	-0.0155059	Change of Direction (COD) * 24 h down vs Straight (ST) * 24 h	5.37719	0.637569	0.296423	1
538512	cg08796688	OPN5	binding			0.0142104	0.0448248	0.380186	5.25543	2.29247	0.380186	Change of Direction (COD) * Post up vs Straight (ST) * Post	0.0580463	Change of Direction (COD) * Post up vs Straight (ST) * Post	0.00926395	0.533066	10.3318	3.21432	0.533066	Change of Direction (COD) * 24 h up vs Straight (ST) * 24 h	0.0832094	Change of Direction (COD) * 24 h up vs Straight (ST) * 24 h	5.37713	0.88733	0.412548	1
573044	cg00059387	ADCY8	binding			0.0142113	0.163305	0.147778	2.26422	1.50473	0.147778	Change of Direction (COD) * Post up vs Straight (ST) * Post	0.00967026	Change of Direction (COD) * Post up vs Straight (ST) * Post	0.00625339	0.338565	11.8845	3.4474	0.338565	Change of Direction (COD) * 24 h up vs Straight (ST) * 24 h	0.0240696	Change of Direction (COD) * 24 h up vs Straight (ST) * 24 h	5.37702	0.311169	0.144675	1
702501	cg04920270	NCAM1	binding		N_Shore	0.014224	0.0713147	-0.256819	4.06903	-2.01718	-0.256819	Change of Direction (COD) * Post down vs Straight (ST) * Post	-0.0109335	Change of Direction (COD) * Post down vs Straight (ST) * Post	0.00654715	-0.435422	11.6966	-3.42003	-0.435422	Change of Direction (COD) * 24 h down vs Straight (ST) * 24 h	-0.0186614	Change of Direction (COD) * 24 h down vs Straight (ST) * 24 h	5.37551	0.522797	0.243138	1
715242	cg24052683	USP28	binding			0.0142255	0.198791	0.215831	1.89394	1.37621	0.215831	Change of Direction (COD) * Post up vs Straight (ST) * Post	0.0229809	Change of Direction (COD) * Post up vs Straight (ST) * Post	0.00948222	0.50195	10.2438	3.20059	0.50195	Change of Direction (COD) * 24 h up vs Straight (ST) * 24 h	0.0562726	Change of Direction (COD) * 24 h up vs Straight (ST) * 24 h	5.37533	0.793264	0.368937	1
3189	cg26738606	IVD	binding	Promoter_Associated	S_Shore	0.0142289	0.147523	-0.101355	2.46442	-1.56985	-0.101355	Change of Direction (COD) * Post down vs Straight (ST) * Post	-0.0021789	Change of Direction (COD) * Post down vs Straight (ST) * Post	0.0041352	-0.238631	13.661	-3.69607	-0.238631	Change of Direction (COD) * 24 h down vs Straight (ST) * 24 h	-0.0050041	Change of Direction (COD) * 24 h down vs Straight (ST) * 24 h	5.37492	0.13443	0.0625264	1
84531	cg02177317	L3MBTL	binding	Promoter_Associated	N_Shore	0.0142383	0.108849	-0.138757	3.09868	-1.76031	-0.138757	Change of Direction (COD) * Post down vs Straight (ST) * Post	-0.0198108	Change of Direction (COD) * Post down vs Straight (ST) * Post	0.00290305	0.308377	15.305	3.91217	0.308377	Change of Direction (COD) * 24 h up vs Straight (ST) * 24 h	0.0443641	Change of Direction (COD) * 24 h up vs Straight (ST) * 24 h	5.3738	0.200338	0.0932013	1
332057	cg01678893	CALR	binding	Promoter_Associated	S_Shore	0.0142416	0.146084	-0.201088	2.48405	-1.57609	-0.201088	Change of Direction (COD) * Post down vs Straight (ST) * Post	-0.0051283	Change of Direction (COD) * Post down vs Straight (ST) * Post	0.0016201	-0.545635	18.2891	-4.27658	-0.545635	Change of Direction (COD) * 24 h down vs Straight (ST) * 24 h	-0.0144191	Change of Direction (COD) * 24 h down vs Straight (ST) * 24 h	5.37341	0.524822	0.244175	1
26898	cg22607959	DHX29	binding	Promoter_Associated	Island	0.0142423	0.0775343	0.127093	3.86895	1.96697	0.127093	Change of Direction (COD) * Post up vs Straight (ST) * Post	0.00253813	Change of Direction (COD) * Post up vs Straight (ST) * Post	0.00285489	-0.253446	15.3858	-3.92247	-0.253446	Change of Direction (COD) * 24 h down vs Straight (ST) * 24 h	-0.0049324	Change of Direction (COD) * 24 h down vs Straight (ST) * 24 h	5.37333	0.1346	0.0626242	1
76877	cg17925022	SH3BP5	binding	Promoter_Associated_Cell_type_specific	S_Shore	0.0142674	0.0569648	-0.127521	4.62696	-2.15104	-0.127521	Change of Direction (COD) * Post down vs Straight (ST) * Post	-0.0043997	Change of Direction (COD) * Post down vs Straight (ST) * Post	0.00377234	-0.222423	14.0764	-3.75185	-0.222423	Change of Direction (COD) * 24 h down vs Straight (ST) * 24 h	-0.0075793	Change of Direction (COD) * 24 h down vs Straight (ST) * 24 h	5.37034	0.113246	0.0527183	1
578626	cg01618199	ZNF827	binding			0.014275	0.552723	0.0654702	0.37739	0.614321	0.0654702	Change of Direction (COD) * Post up vs Straight (ST) * Post	0.00326796	Change of Direction (COD) * Post up vs Straight (ST) * Post	0.00340528	0.4065	14.5487	3.81428	0.4065	Change of Direction (COD) * 24 h up vs Straight (ST) * 24 h	0.022084	Change of Direction (COD) * 24 h up vs Straight (ST) * 24 h	5.36943	0.365912	0.170368	1
800101	cg00709387	OSBPL9	binding		N_Shore	0.0142892	0.80402	-0.0362728	0.064937	-0.254827	-0.0362728	Change of Direction (COD) * Post down vs Straight (ST) * Post	-0.0020274	Change of Direction (COD) * Post down vs Straight (ST) * Post	0.00115694	0.639435	20.18	4.49222	0.639435	Change of Direction (COD) * 24 h up vs Straight (ST) * 24 h	0.0416074	Change of Direction (COD) * 24 h up vs Straight (ST) * 24 h	5.36775	0.652551	0.303922	1
665812	cg00283576	KCNQ1	binding		Island	0.0142893	0.660175	-0.0951513	0.205266	-0.453063	-0.0951513	Change of Direction (COD) * Post down vs Straight (ST) * Post	-0.0036782	Change of Direction (COD) * Post down vs Straight (ST) * Post	0.00136449	-0.921146	19.2373	-4.38603	-0.921146	Change of Direction (COD) * 24 h down vs Straight (ST) * 24 h	-0.0312646	Change of Direction (COD) * 24 h down vs Straight (ST) * 24 h	5.36774	1.42055	0.661614	1
491099	cg06600627	TRAPPC9	binding			0.0143063	0.435228	-0.088636	0.660728	-0.812852	-0.088636	Change of Direction (COD) * Post down vs Straight (ST) * Post	-0.003755	Change of Direction (COD) * Post down vs Straight (ST) * Post	0.00253166	0.435816	15.9738	3.99673	0.435816	Change of Direction (COD) * 24 h up vs Straight (ST) * 24 h	0.0192133	Change of Direction (COD) * 24 h up vs Straight (ST) * 24 h	5.36572	0.382805	0.178356	1
578432	cg01264399	PRKCE	binding			0.0143233	0.59233	0.0399364	0.305943	0.553122	0.0399364	Change of Direction (COD) * Post up vs Straight (ST) * Post	0.00165794	Change of Direction (COD) * Post up vs Straight (ST) * Post	0.00576602	0.252409	12.2212	3.49588	0.252409	Change of Direction (COD) * 24 h up vs Straight (ST) * 24 h	0.0107563	Change of Direction (COD) * 24 h up vs Straight (ST) * 24 h	5.36371	0.167769	0.0781965	1
213636	cg14069928	VAV2	binding		S_Shore	0.0143328	0.521888	-0.133826	0.440501	-0.663702	-0.133826	Change of Direction (COD) * Post down vs Straight (ST) * Post	-0.0160967	Change of Direction (COD) * Post down vs Straight (ST) * Post	0.00680809	-0.684905	11.5379	-3.39676	-0.684905	Change of Direction (COD) * 24 h down vs Straight (ST) * 24 h	-0.0981374	Change of Direction (COD) * 24 h down vs Straight (ST) * 24 h	5.36259	1.30815	0.60985	1
114548	cg21828663	USP42	binding		Island	0.0143357	0.436743	-0.116553	0.656241	-0.810087	-0.116553	Change of Direction (COD) * Post down vs Straight (ST) * Post	-0.0052873	Change of Direction (COD) * Post down vs Straight (ST) * Post	0.00108298	0.652484	20.5664	4.53502	0.652484	Change of Direction (COD) * 24 h up vs Straight (ST) * 24 h	0.0295648	Change of Direction (COD) * 24 h up vs Straight (ST) * 24 h	5.36224	0.666006	0.310507	1
653166	cg10902724	FCHSD2	binding			0.0143448	0.91673	0.0302272	0.0114975	0.107226	0.0302272	Change of Direction (COD) * Post up vs Straight (ST) * Post	0.00551031	Change of Direction (COD) * Post up vs Straight (ST) * Post	0.00441802	-1.03064	13.3665	-3.65603	-1.03064	Change of Direction (COD) * 24 h down vs Straight (ST) * 24 h	-0.173392	Change of Direction (COD) * 24 h down vs Straight (ST) * 24 h	5.36117	2.55624	1.19202	1
800663	cg13557909	IL1RAPL1	binding			0.0143631	0.760893	0.0287721	0.0978147	0.312753	0.0287721	Change of Direction (COD) * Post up vs Straight (ST) * Post	0.00178756	Change of Direction (COD) * Post up vs Straight (ST) * Post	0.00401369	0.341689	13.795	3.71416	0.341689	Change of Direction (COD) * 24 h up vs Straight (ST) * 24 h	0.0225205	Change of Direction (COD) * 24 h up vs Straight (ST) * 24 h	5.35901	0.272129	0.126949	1
227762	cg12976141	APBB1	binding			0.0143635	0.0229775	-0.423338	7.19802	-2.68291	-0.423338	Change of Direction (COD) * Post down vs Straight (ST) * Post	-0.0332259	Change of Direction (COD) * Post down vs Straight (ST) * Post	0.00777502	0.523533	11.0084	3.3179	0.523533	Change of Direction (COD) * 24 h up vs Straight (ST) * 24 h	0.0404717	Change of Direction (COD) * 24 h up vs Straight (ST) * 24 h	5.35896	0.800561	0.373468	1
604866	cg18898690	TUBGCP4	binding			0.0143669	0.505803	-0.0534943	0.476301	-0.690146	-0.0534943	Change of Direction (COD) * Post down vs Straight (ST) * Post	-0.0018925	Change of Direction (COD) * Post down vs Straight (ST) * Post	0.007443	0.259181	11.1808	3.34378	0.259181	Change of Direction (COD) * 24 h up vs Straight (ST) * 24 h	0.00879733	Change of Direction (COD) * 24 h up vs Straight (ST) * 24 h	5.35856	0.193167	0.0901207	1
172763	cg13206013	TESC	binding			0.014398	0.669099	0.0663088	0.193846	0.44028	0.0663088	Change of Direction (COD) * Post up vs Straight (ST) * Post	0.00329614	Change of Direction (COD) * Post up vs Straight (ST) * Post	0.00672288	0.512701	11.5889	3.40425	0.512701	Change of Direction (COD) * 24 h up vs Straight (ST) * 24 h	0.0346798	Change of Direction (COD) * 24 h up vs Straight (ST) * 24 h	5.35489	0.728763	0.340233	1
707489	cg24410945	PARK2	binding			0.0144287	0.632418	0.0743318	0.243397	0.493353	0.0743318	Change of Direction (COD) * Post up vs Straight (ST) * Post	0.00535957	Change of Direction (COD) * Post up vs Straight (ST) * Post	0.00383227	0.563833	14.0045	3.74226	0.563833	Change of Direction (COD) * 24 h up vs Straight (ST) * 24 h	0.0450149	Change of Direction (COD) * 24 h up vs Straight (ST) * 24 h	5.35129	0.728858	0.340506	1
377263	cg15936504	GIN1	binding	Promoter_Associated	Island	0.0144393	0.152846	-0.173122	2.39393	-1.54723	-0.173122	Change of Direction (COD) * Post down vs Straight (ST) * Post	-0.004722	Change of Direction (COD) * Post down vs Straight (ST) * Post	0.00160476	-0.479188	18.3408	-4.28262	-0.479188	Change of Direction (COD) * 24 h down vs Straight (ST) * 24 h	-0.0124667	Change of Direction (COD) * 24 h down vs Straight (ST) * 24 h	5.35004	0.401885	0.187795	1
723628	cg12236761	APLP2	binding			0.0144492	0.0251062	0.314634	6.92373	2.6313	0.314634	Change of Direction (COD) * Post up vs Straight (ST) * Post	0.0163233	Change of Direction (COD) * Post up vs Straight (ST) * Post	0.00753743	0.398934	11.1309	3.3363	0.398934	Change of Direction (COD) * 24 h up vs Straight (ST) * 24 h	0.0195624	Change of Direction (COD) * 24 h up vs Straight (ST) * 24 h	5.34888	0.458867	0.214469	1
8546	cg24796306	TMEM146	binding	Promoter_Associated	Island	0.0144658	0.171227	-0.0916759	2.17295	-1.47409	-0.0916759	Change of Direction (COD) * Post down vs Straight (ST) * Post	-0.0014908	Change of Direction (COD) * Post down vs Straight (ST) * Post	0.00387092	-0.232357	13.9589	-3.73616	-0.232357	Change of Direction (COD) * 24 h down vs Straight (ST) * 24 h	-0.0038161	Change of Direction (COD) * 24 h down vs Straight (ST) * 24 h	5.34695	0.124085	0.0580166	1
576011	cg10391539	KDM2B	binding	Promoter_Associated	Island	0.0144719	0.0474698	-0.163939	5.10192	-2.25874	-0.163939	Change of Direction (COD) * Post down vs Straight (ST) * Post	-0.0060544	Change of Direction (COD) * Post down vs Straight (ST) * Post	0.0063126	-0.249803	11.8458	-3.44177	-0.249803	Change of Direction (COD) * 24 h down vs Straight (ST) * 24 h	-0.009053	Change of Direction (COD) * 24 h down vs Straight (ST) * 24 h	5.34623	0.168977	0.0790169	1
6077	cg14756202	ATP11A	binding			0.0144879	0.9314	0.0361703	0.00779269	0.0882762	0.0361703	Change of Direction (COD) * Post up vs Straight (ST) * Post	0.0005551	Change of Direction (COD) * Post up vs Straight (ST) * Post	0.00700906	1.3847	11.4207	3.37945	1.3847	Change of Direction (COD) * 24 h up vs Straight (ST) * 24 h	0.0396535	Change of Direction (COD) * 24 h up vs Straight (ST) * 24 h	5.34436	5.38349	2.51831	1
196160	cg04083226	ARID1B	binding			0.0144883	0.168717	0.130064	2.20126	1.48366	0.130064	Change of Direction (COD) * Post up vs Straight (ST) * Post	0.00801337	Change of Direction (COD) * Post up vs Straight (ST) * Post	0.00970293	0.279387	10.1572	3.18703	0.279387	Change of Direction (COD) * 24 h up vs Straight (ST) * 24 h	0.0174563	Change of Direction (COD) * 24 h up vs Straight (ST) * 24 h	5.34431	0.246425	0.115274	1
714786	cg20388188	C4orf19	binding			0.0144923	0.0536379	0.172669	4.78149	2.18666	0.172669	Change of Direction (COD) * Post up vs Straight (ST) * Post	0.011323	Change of Direction (COD) * Post up vs Straight (ST) * Post	0.00497994	0.282996	12.8438	3.58382	0.282996	Change of Direction (COD) * 24 h up vs Straight (ST) * 24 h	0.0178904	Change of Direction (COD) * 24 h up vs Straight (ST) * 24 h	5.34385	0.199927	0.0935315	1
285881	cg05741903	PDE4DIP	binding			0.014495	0.85394	-0.0098321	0.035688	-0.188913	-0.0098321	Change of Direction (COD) * Post down vs Straight (ST) * Post	-0.0005771	Change of Direction (COD) * Post down vs Straight (ST) * Post	0.00298714	0.202698	15.1679	3.8946	0.202698	Change of Direction (COD) * 24 h up vs Straight (ST) * 24 h	0.0128601	Change of Direction (COD) * 24 h up vs Straight (ST) * 24 h	5.34354	0.0868469	0.0406317	1
647201	cg25014318	GLP1R	binding	Unclassified_Cell_type_specific	Island	0.0145016	0.144973	-0.226097	2.49938	-1.58094	-0.226097	Change of Direction (COD) * Post down vs Straight (ST) * Post	-0.010007	Change of Direction (COD) * Post down vs Straight (ST) * Post	0.00413351	-0.528626	13.6628	-3.69632	-0.528626	Change of Direction (COD) * 24 h down vs Straight (ST) * 24 h	-0.0219154	Change of Direction (COD) * 24 h down vs Straight (ST) * 24 h	5.34277	0.655656	0.306796	1
224434	cg19032828	TP53BP1	binding	Promoter_Associated	Island	0.0145045	0.104265	0.268	3.19272	1.78682	0.268	Change of Direction (COD) * Post up vs Straight (ST) * Post	0.00737381	Change of Direction (COD) * Post up vs Straight (ST) * Post	0.00254278	-0.599051	15.9521	-3.99401	-0.599051	Change of Direction (COD) * 24 h down vs Straight (ST) * 24 h	-0.0186444	Change of Direction (COD) * 24 h down vs Straight (ST) * 24 h	5.34243	0.721106	0.337443	1
255949	cg21155777	TOM1L1	binding			0.01451	0.0713116	0.239909	4.06914	2.01721	0.239909	Change of Direction (COD) * Post up vs Straight (ST) * Post	0.0271208	Change of Direction (COD) * Post up vs Straight (ST) * Post	0.00444993	0.434298	13.3348	3.65168	0.434298	Change of Direction (COD) * 24 h up vs Straight (ST) * 24 h	0.0461255	Change of Direction (COD) * 24 h up vs Straight (ST) * 24 h	5.34178	0.453344	0.212169	1
128851	cg10361585	STK32C	binding		S_Shelf	0.0145167	0.165887	-0.244003	2.23385	-1.49461	-0.244003	Change of Direction (COD) * Post down vs Straight (ST) * Post	-0.0065652	Change of Direction (COD) * Post down vs Straight (ST) * Post	0.00666815	0.556557	11.6221	3.40912	0.556557	Change of Direction (COD) * 24 h up vs Straight (ST) * 24 h	0.0151422	Change of Direction (COD) * 24 h up vs Straight (ST) * 24 h	5.341	0.854102	0.399785	1
433804	cg07413467	CDK6	binding			0.014528	0.359588	-0.112875	0.922016	-0.960217	-0.112875	Change of Direction (COD) * Post down vs Straight (ST) * Post	-0.0190608	Change of Direction (COD) * Post down vs Straight (ST) * Post	0.00263308	0.466963	15.78	3.97241	0.466963	Change of Direction (COD) * 24 h up vs Straight (ST) * 24 h	0.0793576	Change of Direction (COD) * 24 h up vs Straight (ST) * 24 h	5.33969	0.442715	0.207276	1
163011	cg20832020	TIGIT	binding			0.0145283	0.534813	0.0693909	0.413194	0.642802	0.0693909	Change of Direction (COD) * Post up vs Straight (ST) * Post	0.00492165	Change of Direction (COD) * Post up vs Straight (ST) * Post	0.00113719	0.48614	20.2803	4.50336	0.48614	Change of Direction (COD) * 24 h up vs Straight (ST) * 24 h	0.0310692	Change of Direction (COD) * 24 h up vs Straight (ST) * 24 h	5.33966	0.373349	0.1748	1
8445	cg03771385	ZFP36L2	binding	Promoter_Associated	Island	0.0145508	0.572266	-0.0734986	0.34086	-0.583832	-0.0734986	Change of Direction (COD) * Post down vs Straight (ST) * Post	-0.0035835	Change of Direction (COD) * Post down vs Straight (ST) * Post	0.00145102	-0.547208	18.894	-4.34672	-0.547208	Change of Direction (COD) * 24 h down vs Straight (ST) * 24 h	-0.0282321	Change of Direction (COD) * 24 h down vs Straight (ST) * 24 h	5.33704	0.507497	0.237724	1
503564	cg05252243	ADGRB2	binding			0.0145531	0.0243121	0.375895	7.02262	2.65002	0.375895	Change of Direction (COD) * Post up vs Straight (ST) * Post	0.0335896	Change of Direction (COD) * Post up vs Straight (ST) * Post	0.00550196	0.49986	12.4183	3.52396	0.49986	Change of Direction (COD) * 24 h up vs Straight (ST) * 24 h	0.0474751	Change of Direction (COD) * 24 h up vs Straight (ST) * 24 h	5.33677	0.644264	0.301804	1
118114	cg18886658	RC3H2	binding	Promoter_Associated	Island	0.0145685	0.0299793	-0.352603	6.39021	-2.52789	-0.352603	Change of Direction (COD) * Post down vs Straight (ST) * Post	-0.0111474	Change of Direction (COD) * Post down vs Straight (ST) * Post	0.00914782	-0.449388	10.3797	-3.22176	-0.449388	Change of Direction (COD) * 24 h down vs Straight (ST) * 24 h	-0.0129948	Change of Direction (COD) * 24 h down vs Straight (ST) * 24 h	5.33498	0.622788	0.291841	1
116016	cg17483361	FIP1L1	binding	Promoter_Associated	Island	0.014612	0.0361664	-0.19763	5.84819	-2.4183	-0.19763	Change of Direction (COD) * Post down vs Straight (ST) * Post	-0.0023874	Change of Direction (COD) * Post down vs Straight (ST) * Post	0.00812025	-0.269044	10.8384	-3.29217	-0.269044	Change of Direction (COD) * 24 h down vs Straight (ST) * 24 h	-0.00315	Change of Direction (COD) * 24 h down vs Straight (ST) * 24 h	5.32995	0.213579	0.100179	1
779271	cg26384803	CEMIP	binding	Unclassified_Cell_type_specific		0.0146245	0.671404	0.0776349	0.19096	0.43699	0.0776349	Change of Direction (COD) * Post up vs Straight (ST) * Post	0.00432513	Change of Direction (COD) * Post up vs Straight (ST) * Post	0.00954983	0.567868	10.217	3.1964	0.567868	Change of Direction (COD) * 24 h up vs Straight (ST) * 24 h	0.0368015	Change of Direction (COD) * 24 h up vs Straight (ST) * 24 h	5.32851	1.00909	0.473438	1
664659	cg01952088	PTGER4	binding	Promoter_Associated_Cell_type_specific	Island	0.0146338	0.453722	-0.100652	0.607665	-0.779529	-0.100652	Change of Direction (COD) * Post down vs Straight (ST) * Post	-0.0034108	Change of Direction (COD) * Post down vs Straight (ST) * Post	0.00698319	-0.436637	11.4356	-3.38165	-0.436637	Change of Direction (COD) * 24 h down vs Straight (ST) * 24 h	-0.0139362	Change of Direction (COD) * 24 h down vs Straight (ST) * 24 h	5.32744	0.532909	0.250078	1
219983	cg00161705	MAP2K5	binding		S_Shelf	0.0146377	0.0745365	0.187541	3.9628	1.99068	0.187541	Change of Direction (COD) * Post up vs Straight (ST) * Post	0.00828354	Change of Direction (COD) * Post up vs Straight (ST) * Post	0.00668059	0.321068	11.6145	3.40801	0.321068	Change of Direction (COD) * 24 h up vs Straight (ST) * 24 h	0.0155258	Change of Direction (COD) * 24 h up vs Straight (ST) * 24 h	5.32698	0.283677	0.133132	1
284744	cg13213444	SACM1L	binding			0.0146396	0.0161987	0.258583	8.33299	2.88669	0.258583	Change of Direction (COD) * Post up vs Straight (ST) * Post	0.0120168	Change of Direction (COD) * Post up vs Straight (ST) * Post	0.00786892	0.296572	10.9613	3.31078	0.296572	Change of Direction (COD) * 24 h up vs Straight (ST) * 24 h	0.0141691	Change of Direction (COD) * 24 h up vs Straight (ST) * 24 h	5.32677	0.256456	0.120362	1
236256	cg07986519	PPFIBP1	binding	Promoter_Associated		0.0146482	0.0264695	-0.336493	6.76252	-2.60048	-0.336493	Change of Direction (COD) * Post down vs Straight (ST) * Post	-0.0090331	Change of Direction (COD) * Post down vs Straight (ST) * Post	0.00792686	-0.427841	10.9325	-3.30644	-0.427841	Change of Direction (COD) * 24 h down vs Straight (ST) * 24 h	-0.0112857	Change of Direction (COD) * 24 h down vs Straight (ST) * 24 h	5.32578	0.53503	0.251151	1
715723	cg00488033	CRIM1	binding			0.0146515	0.8506	-0.0558455	0.0373618	-0.193292	-0.0558455	Change of Direction (COD) * Post down vs Straight (ST) * Post	-0.0024825	Change of Direction (COD) * Post down vs Straight (ST) * Post	0.00925262	0.928882	10.3365	3.21504	0.928882	Change of Direction (COD) * 24 h up vs Straight (ST) * 24 h	0.0653629	Change of Direction (COD) * 24 h up vs Straight (ST) * 24 h	5.32539	2.66717	1.2521	1
246059	cg00638769	GGA1	binding	Promoter_Associated	Island	0.0146747	0.0411628	-0.382912	5.48737	-2.34251	-0.382912	Change of Direction (COD) * Post down vs Straight (ST) * Post	-0.013359	Change of Direction (COD) * Post down vs Straight (ST) * Post	0.00839582	-0.534917	10.7088	-3.27242	-0.534917	Change of Direction (COD) * 24 h down vs Straight (ST) * 24 h	-0.0200742	Change of Direction (COD) * 24 h down vs Straight (ST) * 24 h	5.32273	0.853334	0.400797	1
96087	cg08940169	ZFPM1	binding		Island	0.0146753	0.815853	0.125051	0.0571711	0.239105	0.125051	Change of Direction (COD) * Post up vs Straight (ST) * Post	0.00440204	Change of Direction (COD) * Post up vs Straight (ST) * Post	0.00631207	1.80007	11.8462	3.44183	1.80007	Change of Direction (COD) * 24 h up vs Straight (ST) * 24 h	0.123325	Change of Direction (COD) * 24 h up vs Straight (ST) * 24 h	5.32265	8.73533	4.10291	1
38146	cg03257172	NR5A2	binding		N_Shore	0.0146822	0.702804	-0.0323188	0.154189	-0.392669	-0.0323188	Change of Direction (COD) * Post down vs Straight (ST) * Post	-0.0016806	Change of Direction (COD) * Post down vs Straight (ST) * Post	0.00845003	-0.269025	10.6839	-3.26862	-0.269025	Change of Direction (COD) * 24 h down vs Straight (ST) * 24 h	-0.0134989	Change of Direction (COD) * 24 h down vs Straight (ST) * 24 h	5.32186	0.216307	0.101613	1
622036	cg20845615	KCNN3	binding			0.0146959	0.287906	0.180836	1.25985	1.12243	0.180836	Change of Direction (COD) * Post up vs Straight (ST) * Post	0.0102783	Change of Direction (COD) * Post up vs Straight (ST) * Post	0.0069872	0.544767	11.4333	3.38131	0.544767	Change of Direction (COD) * 24 h up vs Straight (ST) * 24 h	0.037012	Change of Direction (COD) * 24 h up vs Straight (ST) * 24 h	5.32029	0.828588	0.389353	1
585045	cg15643933	PPFIA1	binding			0.0147075	0.965102	-0.0076364	0.00201241	-0.0448599	-0.0076364	Change of Direction (COD) * Post down vs Straight (ST) * Post	-0.0018219	Change of Direction (COD) * Post down vs Straight (ST) * Post	0.00254428	0.679829	15.9492	3.99365	0.679829	Change of Direction (COD) * 24 h up vs Straight (ST) * 24 h	0.0657599	Change of Direction (COD) * 24 h up vs Straight (ST) * 24 h	5.31895	0.924777	0.434661	1
490585	cg14624844	TTLL4	binding			0.0147201	0.680742	-0.05616	0.179536	-0.423717	-0.05616	Change of Direction (COD) * Post down vs Straight (ST) * Post	-0.0062124	Change of Direction (COD) * Post down vs Straight (ST) * Post	0.00447486	0.483551	13.3101	3.6483	0.483551	Change of Direction (COD) * 24 h up vs Straight (ST) * 24 h	0.0561632	Change of Direction (COD) * 24 h up vs Straight (ST) * 24 h	5.31752	0.560483	0.263508	1
515542	cg00469672	LAG3	binding		S_Shelf	0.0147251	0.874605	0.0162288	0.0262131	0.161905	0.0162288	Change of Direction (COD) * Post up vs Straight (ST) * Post	0.00101765	Change of Direction (COD) * Post up vs Straight (ST) * Post	0.00998716	0.317754	10.0491	3.17003	0.317754	Change of Direction (COD) * 24 h up vs Straight (ST) * 24 h	0.0194941	Change of Direction (COD) * 24 h up vs Straight (ST) * 24 h	5.31694	0.32053	0.150712	1
63294	cg26606899	MAPK8IP3	binding			0.0147292	0.208007	0.107929	1.81184	1.34605	0.107929	Change of Direction (COD) * Post up vs Straight (ST) * Post	0.00145992	Change of Direction (COD) * Post up vs Straight (ST) * Post	0.0083073	0.262893	10.7498	3.27869	0.262893	Change of Direction (COD) * 24 h up vs Straight (ST) * 24 h	0.00401179	Change of Direction (COD) * 24 h up vs Straight (ST) * 24 h	5.31647	0.205084	0.096438	1
127516	cg17730476	PPIE	binding	Promoter_Associated	Island	0.0147406	0.0365536	-0.377382	5.8181	-2.41207	-0.377382	Change of Direction (COD) * Post down vs Straight (ST) * Post	-0.0039499	Change of Direction (COD) * Post down vs Straight (ST) * Post	0.007165	-0.526688	11.3325	-3.36638	-0.526688	Change of Direction (COD) * 24 h down vs Straight (ST) * 24 h	-0.0060315	Change of Direction (COD) * 24 h down vs Straight (ST) * 24 h	5.31517	0.78064	0.367175	1
649671	cg12060906	CAPN8	binding			0.0147449	0.534047	-0.074943	0.414777	-0.644032	-0.074943	Change of Direction (COD) * Post down vs Straight (ST) * Post	-0.0054429	Change of Direction (COD) * Post down vs Straight (ST) * Post	0.00562112	0.408573	12.328	3.51112	0.408573	Change of Direction (COD) * 24 h up vs Straight (ST) * 24 h	0.0326121	Change of Direction (COD) * 24 h up vs Straight (ST) * 24 h	5.31468	0.431793	0.203113	1
645388	cg02358761	STK17B	binding	Promoter_Associated	S_Shore	0.0147507	0.63786	0.0736341	0.235601	0.485388	0.0736341	Change of Direction (COD) * Post up vs Straight (ST) * Post	0.00131089	Change of Direction (COD) * Post up vs Straight (ST) * Post	0.00299004	-0.590726	15.1632	-3.894	-0.590726	Change of Direction (COD) * 24 h down vs Straight (ST) * 24 h	-0.0128873	Change of Direction (COD) * 24 h down vs Straight (ST) * 24 h	5.31401	0.73376	0.345201	1
443707	cg03749547	VASN	binding		S_Shelf	0.0147565	0.630378	-0.0858934	0.246361	-0.496347	-0.0858934	Change of Direction (COD) * Post down vs Straight (ST) * Post	-0.0109903	Change of Direction (COD) * Post down vs Straight (ST) * Post	0.00205923	0.713906	17.019	4.12541	0.713906	Change of Direction (COD) * 24 h up vs Straight (ST) * 24 h	0.0980777	Change of Direction (COD) * 24 h up vs Straight (ST) * 24 h	5.31335	0.954701	0.4492	1
505746	cg07213487	TRRAP	binding	Gene_Associated		0.0147654	0.0985906	-0.289594	3.31661	-1.82116	-0.289594	Change of Direction (COD) * Post down vs Straight (ST) * Post	-0.0264104	Change of Direction (COD) * Post down vs Straight (ST) * Post	0.00888356	0.515064	10.4915	3.23906	0.515064	Change of Direction (COD) * 24 h up vs Straight (ST) * 24 h	0.0510912	Change of Direction (COD) * 24 h up vs Straight (ST) * 24 h	5.31233	0.805974	0.379294	1
665141	cg20133901	RAD54L2	binding			0.0147684	0.145874	-0.229662	2.48694	-1.577	-0.229662	Change of Direction (COD) * Post down vs Straight (ST) * Post	-0.0297274	Change of Direction (COD) * Post down vs Straight (ST) * Post	0.00914875	-0.469182	10.3793	-3.2217	-0.469182	Change of Direction (COD) * 24 h down vs Straight (ST) * 24 h	-0.0649797	Change of Direction (COD) * 24 h down vs Straight (ST) * 24 h	5.312	0.67596	0.318129	1
238469	cg18841927	POP5	binding	Promoter_Associated	Island	0.0147907	0.621015	0.0919811	0.260255	0.510152	0.0919811	Change of Direction (COD) * Post up vs Straight (ST) * Post	0.00224263	Change of Direction (COD) * Post up vs Straight (ST) * Post	0.00456888	-0.655529	13.2186	-3.63574	-0.655529	Change of Direction (COD) * 24 h down vs Straight (ST) * 24 h	-0.0210492	Change of Direction (COD) * 24 h down vs Straight (ST) * 24 h	5.30946	1.03562	0.487628	1
505741	cg07198552	CDH4	binding		Island	0.0147932	0.0591138	-0.178714	4.53294	-2.12907	-0.178714	Change of Direction (COD) * Post down vs Straight (ST) * Post	-0.0089057	Change of Direction (COD) * Post down vs Straight (ST) * Post	0.00463907	-0.304412	13.1518	-3.62654	-0.304412	Change of Direction (COD) * 24 h down vs Straight (ST) * 24 h	-0.0161165	Change of Direction (COD) * 24 h down vs Straight (ST) * 24 h	5.30917	0.224447	0.105688	1
794937	cg06539629	PLCE1	binding		N_Shore	0.0147944	0.477016	-0.152113	0.545813	-0.738792	-0.152113	Change of Direction (COD) * Post down vs Straight (ST) * Post	-0.0087325	Change of Direction (COD) * Post down vs Straight (ST) * Post	0.00446305	0.751492	13.3218	3.6499	0.751492	Change of Direction (COD) * 24 h up vs Straight (ST) * 24 h	0.0471845	Change of Direction (COD) * 24 h up vs Straight (ST) * 24 h	5.30903	1.35037	0.635884	1
302959	cg10938100	ARHGEF28	binding			0.0148562	0.0984646	-0.194856	3.31946	-1.82194	-0.194856	Change of Direction (COD) * Post down vs Straight (ST) * Post	-0.0330411	Change of Direction (COD) * Post down vs Straight (ST) * Post	0.00208527	-0.44037	16.9541	-4.11754	-0.44037	Change of Direction (COD) * 24 h down vs Straight (ST) * 24 h	-0.075309	Change of Direction (COD) * 24 h down vs Straight (ST) * 24 h	5.302	0.363875	0.171574	1
426109	cg12672914	SMG5	binding			0.0148779	0.288607	-0.0980455	1.25598	-1.1207	-0.0980455	Change of Direction (COD) * Post down vs Straight (ST) * Post	-0.0053754	Change of Direction (COD) * Post down vs Straight (ST) * Post	0.00199418	0.362675	17.1854	4.14553	0.362675	Change of Direction (COD) * 24 h up vs Straight (ST) * 24 h	0.0186842	Change of Direction (COD) * 24 h up vs Straight (ST) * 24 h	5.29956	0.243369	0.114806	1
235307	cg10740958	ATP6V1G1	binding		S_Shelf	0.0148794	0.89336	-0.0239059	0.0189081	-0.137507	-0.0239059	Change of Direction (COD) * Post down vs Straight (ST) * Post	-0.0026092	Change of Direction (COD) * Post down vs Straight (ST) * Post	0.00842762	-0.568532	10.6941	-3.27019	-0.568532	Change of Direction (COD) * 24 h down vs Straight (ST) * 24 h	-0.0633062	Change of Direction (COD) * 24 h down vs Straight (ST) * 24 h	5.29939	0.961038	0.453373	1
659414	cg22392399	IL26	binding			0.0148945	0.0888929	-0.234395	3.55057	-1.8843	-0.234395	Change of Direction (COD) * Post down vs Straight (ST) * Post	-0.0373389	Change of Direction (COD) * Post down vs Straight (ST) * Post	0.0021033	0.511526	16.9098	4.11215	0.511526	Change of Direction (COD) * 24 h up vs Straight (ST) * 24 h	0.0807405	Change of Direction (COD) * 24 h up vs Straight (ST) * 24 h	5.29768	0.491851	0.232107	1
342908	cg06772449	GBX1	binding		S_Shore	0.0148968	0.287975	-0.126909	1.25947	-1.12226	-0.126909	Change of Direction (COD) * Post down vs Straight (ST) * Post	-0.0218562	Change of Direction (COD) * Post down vs Straight (ST) * Post	0.0076299	0.376461	11.0827	3.32906	0.376461	Change of Direction (COD) * 24 h up vs Straight (ST) * 24 h	0.0649862	Change of Direction (COD) * 24 h up vs Straight (ST) * 24 h	5.29742	0.406455	0.191817	1
260956	cg01597004	GLIS3	binding	Promoter_Associated	Island	0.0149244	0.0208781	-0.548359	7.50066	-2.73873	-0.548359	Change of Direction (COD) * Post down vs Straight (ST) * Post	-0.0131405	Change of Direction (COD) * Post down vs Straight (ST) * Post	0.00891036	-0.64818	10.48	-3.23728	-0.64818	Change of Direction (COD) * 24 h down vs Straight (ST) * 24 h	-0.0177455	Change of Direction (COD) * 24 h down vs Straight (ST) * 24 h	5.2943	1.27347	0.601342	1
87242	cg12077344	SAMD4A	binding	Unclassified	Island	0.0149248	0.140445	-0.142401	2.56341	-1.60107	-0.142401	Change of Direction (COD) * Post down vs Straight (ST) * Post	-0.0019705	Change of Direction (COD) * Post down vs Straight (ST) * Post	0.00252797	-0.355556	15.9811	-3.99763	-0.355556	Change of Direction (COD) * 24 h down vs Straight (ST) * 24 h	-0.0049243	Change of Direction (COD) * 24 h down vs Straight (ST) * 24 h	5.29426	0.251285	0.118659	1
61838	cg20983329	MED12	binding	Promoter_Associated_Cell_type_specific	Island	0.014925	0.215608	-0.230874	1.7477	-1.32201	-0.230874	Change of Direction (COD) * Post down vs Straight (ST) * Post	-0.0164616	Change of Direction (COD) * Post down vs Straight (ST) * Post	0.00583972	-0.60919	12.1681	-3.48829	-0.60919	Change of Direction (COD) * 24 h down vs Straight (ST) * 24 h	-0.0380222	Change of Direction (COD) * 24 h down vs Straight (ST) * 24 h	5.29423	0.968804	0.457481	1
394764	cg04884724	RANGRF	binding		N_Shore	0.0149302	0.140918	0.200888	2.5566	1.59894	0.200888	Change of Direction (COD) * Post up vs Straight (ST) * Post	0.026883	Change of Direction (COD) * Post up vs Straight (ST) * Post	0.00523246	0.446531	12.6316	3.55409	0.446531	Change of Direction (COD) * 24 h up vs Straight (ST) * 24 h	0.0547347	Change of Direction (COD) * 24 h up vs Straight (ST) * 24 h	5.29365	0.501364	0.236776	1
65481	cg21130063	CEP63	binding	Promoter_Associated	Island	0.0149346	0.259478	-0.126808	1.42918	-1.19548	-0.126808	Change of Direction (COD) * Post down vs Straight (ST) * Post	-0.0031293	Change of Direction (COD) * Post down vs Straight (ST) * Post	0.00849326	-0.346391	10.6642	-3.2656	-0.346391	Change of Direction (COD) * 24 h down vs Straight (ST) * 24 h	-0.0087954	Change of Direction (COD) * 24 h down vs Straight (ST) * 24 h	5.29316	0.357333	0.168771	1
696563	cg08491668	BRD2	binding		N_Shore	0.0149405	0.177803	0.140289	2.10127	1.44958	0.140289	Change of Direction (COD) * Post up vs Straight (ST) * Post	0.0131159	Change of Direction (COD) * Post up vs Straight (ST) * Post	0.0035846	-0.366111	14.3107	-3.78295	-0.366111	Change of Direction (COD) * 24 h down vs Straight (ST) * 24 h	-0.0357359	Change of Direction (COD) * 24 h down vs Straight (ST) * 24 h	5.29249	0.297425	0.140494	1
637207	cg06946942	PDP1	binding	Promoter_Associated	Island	0.0149505	0.921501	0.0140287	0.0102129	0.101059	0.0140287	Change of Direction (COD) * Post up vs Straight (ST) * Post	0.00036475	Change of Direction (COD) * Post up vs Straight (ST) * Post	0.00280297	-0.546076	15.4747	-3.93379	-0.546076	Change of Direction (COD) * 24 h down vs Straight (ST) * 24 h	-0.0178299	Change of Direction (COD) * 24 h down vs Straight (ST) * 24 h	5.29137	0.611793	0.289052	1
539475	cg26030978	LLGL2	binding			0.0149513	0.215562	0.171356	1.74807	1.32215	0.171356	Change of Direction (COD) * Post up vs Straight (ST) * Post	0.0125441	Change of Direction (COD) * Post up vs Straight (ST) * Post	0.00941709	0.415336	10.2698	3.20465	0.415336	Change of Direction (COD) * 24 h up vs Straight (ST) * 24 h	0.0341588	Change of Direction (COD) * 24 h up vs Straight (ST) * 24 h	5.29128	0.533273	0.251958	1
43845	cg10200168	NCOR2	binding		N_Shelf	0.0149519	0.770285	-0.125606	0.090029	-0.300048	-0.125606	Change of Direction (COD) * Post down vs Straight (ST) * Post	-0.0030265	Change of Direction (COD) * Post down vs Straight (ST) * Post	0.00691666	1.418	11.4741	3.38734	1.418	Change of Direction (COD) * 24 h up vs Straight (ST) * 24 h	0.0590893	Change of Direction (COD) * 24 h up vs Straight (ST) * 24 h	5.29121	5.56342	2.62861	1
450207	cg23353900	TST	binding	Promoter_Associated	Island	0.0149532	0.122085	-0.128006	2.85307	-1.6891	-0.128006	Change of Direction (COD) * Post down vs Straight (ST) * Post	-0.0029885	Change of Direction (COD) * Post down vs Straight (ST) * Post	0.00455439	-0.275673	13.2326	-3.63766	-0.275673	Change of Direction (COD) * 24 h down vs Straight (ST) * 24 h	-0.0062607	Change of Direction (COD) * 24 h down vs Straight (ST) * 24 h	5.29107	0.182322	0.0861462	1
68774	cg24768292	ZNF608	binding	Unclassified_Cell_type_specific	Island	0.0149695	0.0269148	-0.173587	6.71204	-2.59076	-0.173587	Change of Direction (COD) * Post down vs Straight (ST) * Post	-0.0038366	Change of Direction (COD) * Post down vs Straight (ST) * Post	0.00374478	-0.251681	14.1099	-3.75631	-0.251681	Change of Direction (COD) * 24 h down vs Straight (ST) * 24 h	-0.0055837	Change of Direction (COD) * 24 h down vs Straight (ST) * 24 h	5.28924	0.14247	0.0673394	1
250129	cg26805334	GRM5	binding			0.0150076	0.0853969	0.2208	3.64289	1.90864	0.2208	Change of Direction (COD) * Post up vs Straight (ST) * Post	0.0214383	Change of Direction (COD) * Post up vs Straight (ST) * Post	0.0045198	-0.421354	13.2661	-3.64227	-0.421354	Change of Direction (COD) * 24 h down vs Straight (ST) * 24 h	-0.0444322	Change of Direction (COD) * 24 h down vs Straight (ST) * 24 h	5.28496	0.424369	0.200744	1
693022	cg07056889	ERLIN1	binding		S_Shore	0.0150274	0.0992162	-0.255384	3.30252	-1.81728	-0.255384	Change of Direction (COD) * Post down vs Straight (ST) * Post	-0.0400019	Change of Direction (COD) * Post down vs Straight (ST) * Post	0.00610274	-0.486511	11.9851	-3.46196	-0.486511	Change of Direction (COD) * 24 h down vs Straight (ST) * 24 h	-0.0797319	Change of Direction (COD) * 24 h down vs Straight (ST) * 24 h	5.28275	0.625969	0.296233	1
617817	cg00945276	ANKRD13B	binding	Unclassified	N_Shore	0.0150394	0.56236	-0.147226	0.359055	-0.599212	-0.147226	Change of Direction (COD) * Post down vs Straight (ST) * Post	-0.0022698	Change of Direction (COD) * Post down vs Straight (ST) * Post	0.00313777	-0.949476	14.9334	-3.86438	-0.949476	Change of Direction (COD) * 24 h down vs Straight (ST) * 24 h	-0.0277582	Change of Direction (COD) * 24 h down vs Straight (ST) * 24 h	5.28141	1.91297	0.905523	1
327818	cg22374233	ADCYAP1	binding		Island	0.0150397	0.856507	0.0303728	0.0344291	0.185551	0.0303728	Change of Direction (COD) * Post up vs Straight (ST) * Post	0.00086302	Change of Direction (COD) * Post up vs Straight (ST) * Post	0.00584271	-0.570947	12.166	-3.48798	-0.570947	Change of Direction (COD) * 24 h down vs Straight (ST) * 24 h	-0.0136355	Change of Direction (COD) * 24 h down vs Straight (ST) * 24 h	5.28137	0.849065	0.401915	1
704762	cg09032840	TOR1AIP1	binding		N_Shore	0.0150403	0.166516	0.149562	2.22654	1.49216	0.149562	Change of Direction (COD) * Post up vs Straight (ST) * Post	0.00461169	Change of Direction (COD) * Post up vs Straight (ST) * Post	0.00383454	-0.375057	14.0018	-3.7419	-0.375057	Change of Direction (COD) * 24 h down vs Straight (ST) * 24 h	-0.0107743	Change of Direction (COD) * 24 h down vs Straight (ST) * 24 h	5.28131	0.318349	0.150696	1
46963	cg10802132	ZNF354C	binding	Promoter_Associated_Cell_type_specific	Island	0.0150432	0.0131289	-0.428415	9.05707	-3.0095	-0.428415	Change of Direction (COD) * Post down vs Straight (ST) * Post	-0.0140639	Change of Direction (COD) * Post down vs Straight (ST) * Post	0.00794815	-0.470459	10.922	-3.30485	-0.470459	Change of Direction (COD) * 24 h down vs Straight (ST) * 24 h	-0.0168493	Change of Direction (COD) * 24 h down vs Straight (ST) * 24 h	5.28098	0.642107	0.303971	1
729901	cg12912949	ARVCF	binding	Unclassified	Island	0.015045	0.336394	-0.0921272	1.01972	-1.00981	-0.0921272	Change of Direction (COD) * Post down vs Straight (ST) * Post	-0.0011055	Change of Direction (COD) * Post down vs Straight (ST) * Post	0.00166597	-0.388546	18.1381	-4.25888	-0.388546	Change of Direction (COD) * 24 h down vs Straight (ST) * 24 h	-0.0047442	Change of Direction (COD) * 24 h down vs Straight (ST) * 24 h	5.28079	0.26372	0.124849	1
732120	cg00321404	KLHL6	binding	Unclassified		0.0150845	0.539825	-0.225396	0.40294	-0.634776	-0.225396	Change of Direction (COD) * Post down vs Straight (ST) * Post	-0.0137048	Change of Direction (COD) * Post down vs Straight (ST) * Post	0.00759337	-1.18309	11.1016	-3.33191	-1.18309	Change of Direction (COD) * 24 h down vs Straight (ST) * 24 h	-0.111271	Change of Direction (COD) * 24 h down vs Straight (ST) * 24 h	5.27638	3.99151	1.89122	1
319196	cg10490064	CRYBB2	binding			0.015092	0.840926	0.0270495	0.042435	0.205998	0.0270495	Change of Direction (COD) * Post up vs Straight (ST) * Post	0.00120711	Change of Direction (COD) * Post up vs Straight (ST) * Post	0.00286884	0.514665	15.3622	3.91947	0.514665	Change of Direction (COD) * 24 h up vs Straight (ST) * 24 h	0.0404502	Change of Direction (COD) * 24 h up vs Straight (ST) * 24 h	5.27555	0.545776	0.258635	1
656474	cg21603823	VEGFC	binding		N_Shore	0.0150976	0.109688	-0.235244	3.08203	-1.75557	-0.235244	Change of Direction (COD) * Post down vs Straight (ST) * Post	-0.0107368	Change of Direction (COD) * Post down vs Straight (ST) * Post	0.00925463	-0.430794	10.3357	-3.21491	-0.430794	Change of Direction (COD) * 24 h down vs Straight (ST) * 24 h	-0.0170505	Change of Direction (COD) * 24 h down vs Straight (ST) * 24 h	5.27492	0.568287	0.269334	1
734226	cg22234239	ZMIZ1	binding	Gene_Associated_Cell_type_specific		0.0151239	0.717389	0.0630178	0.138658	0.372368	0.0630178	Change of Direction (COD) * Post up vs Straight (ST) * Post	0.0046367	Change of Direction (COD) * Post up vs Straight (ST) * Post	0.00177338	0.714068	17.8031	4.21937	0.714068	Change of Direction (COD) * 24 h up vs Straight (ST) * 24 h	0.0589185	Change of Direction (COD) * 24 h up vs Straight (ST) * 24 h	5.272	0.905962	0.42961	1
163677	cg14406258	ADCY8	binding	Unclassified		0.0151348	0.0982224	0.385209	3.32496	1.82345	0.385209	Change of Direction (COD) * Post up vs Straight (ST) * Post	0.0121462	Change of Direction (COD) * Post up vs Straight (ST) * Post	0.00304477	-0.820265	15.0765	-3.88285	-0.820265	Change of Direction (COD) * 24 h down vs Straight (ST) * 24 h	-0.0274796	Change of Direction (COD) * 24 h down vs Straight (ST) * 24 h	5.2708	1.41135	0.669419	1
774025	cg12360047	LGR4	binding			0.0151418	0.0776283	-0.146412	3.86608	-1.96624	-0.146412	Change of Direction (COD) * Post down vs Straight (ST) * Post	-0.0064915	Change of Direction (COD) * Post down vs Straight (ST) * Post	0.00670324	0.253621	11.6008	3.40599	0.253621	Change of Direction (COD) * 24 h up vs Straight (ST) * 24 h	0.0115997	Change of Direction (COD) * 24 h up vs Straight (ST) * 24 h	5.27003	0.175326	0.0831715	1
438736	cg18372353	ATPBD4	binding	Promoter_Associated	S_Shore	0.0151527	0.364418	0.109016	0.902847	0.950182	0.109016	Change of Direction (COD) * Post up vs Straight (ST) * Post	0.00307062	Change of Direction (COD) * Post up vs Straight (ST) * Post	0.00333206	-0.439145	14.6503	-3.82757	-0.439145	Change of Direction (COD) * 24 h down vs Straight (ST) * 24 h	-0.0140422	Change of Direction (COD) * 24 h down vs Straight (ST) * 24 h	5.26881	0.416133	0.197451	1
539713	cg04063763	BAT5	binding	Promoter_Associated	Island	0.0151612	0.488119	0.0996997	0.518138	0.719818	0.0996997	Change of Direction (COD) * Post up vs Straight (ST) * Post	0.00274885	Change of Direction (COD) * Post up vs Straight (ST) * Post	0.00151124	-0.598459	18.6692	-4.32079	-0.598459	Change of Direction (COD) * 24 h down vs Straight (ST) * 24 h	-0.0178587	Change of Direction (COD) * 24 h down vs Straight (ST) * 24 h	5.26787	0.606357	0.287762	1
71971	cg26124115	PSEN1	binding	Promoter_Associated	Island	0.0151744	0.370854	0.135871	0.8779	0.936963	0.135871	Change of Direction (COD) * Post up vs Straight (ST) * Post	0.00291263	Change of Direction (COD) * Post up vs Straight (ST) * Post	0.00818197	-0.476755	10.8089	-3.28769	-0.476755	Change of Direction (COD) * 24 h down vs Straight (ST) * 24 h	-0.012208	Change of Direction (COD) * 24 h down vs Straight (ST) * 24 h	5.26641	0.66447	0.315428	1
295341	cg13415242	DNAJC12	binding			0.0151814	0.00989411	0.330947	10.0841	3.17554	0.330947	Change of Direction (COD) * Post up vs Straight (ST) * Post	0.0281665	Change of Direction (COD) * Post up vs Straight (ST) * Post	0.00843898	-0.340728	10.6889	-3.26939	-0.340728	Change of Direction (COD) * 24 h down vs Straight (ST) * 24 h	-0.0297461	Change of Direction (COD) * 24 h down vs Straight (ST) * 24 h	5.26564	0.34315	0.16292	1
144688	cg14904464	NELL2	binding		N_Shore	0.015189	0.231332	-0.198312	1.62414	-1.27442	-0.198312	Change of Direction (COD) * Post down vs Straight (ST) * Post	-0.0030385	Change of Direction (COD) * Post down vs Straight (ST) * Post	0.00579531	-0.543521	12.2	-3.49285	-0.543521	Change of Direction (COD) * 24 h down vs Straight (ST) * 24 h	-0.0108344	Change of Direction (COD) * 24 h down vs Straight (ST) * 24 h	5.26481	0.764901	0.363214	1
385208	cg20557469	S100A8	binding			0.015202	0.0274216	-0.285776	6.65582	-2.57989	-0.285776	Change of Direction (COD) * Post down vs Straight (ST) * Post	-0.0455713	Change of Direction (COD) * Post down vs Straight (ST) * Post	0.00850344	-0.361655	10.6595	-3.26489	-0.361655	Change of Direction (COD) * 24 h down vs Straight (ST) * 24 h	-0.0580786	Change of Direction (COD) * 24 h down vs Straight (ST) * 24 h	5.26337	0.387495	0.184053	1
641199	cg11126621	YPEL5	binding	Promoter_Associated	Island	0.0152415	0.0515716	-0.193323	4.88355	-2.20988	-0.193323	Change of Direction (COD) * Post down vs Straight (ST) * Post	-0.0070436	Change of Direction (COD) * Post down vs Straight (ST) * Post	0.00259036	-0.348397	15.8605	-3.98253	-0.348397	Change of Direction (COD) * 24 h down vs Straight (ST) * 24 h	-0.012477	Change of Direction (COD) * 24 h down vs Straight (ST) * 24 h	5.25903	0.241483	0.114794	1
586153	cg18997837	DNM3	binding			0.0152539	0.519713	-0.205333	0.44522	-0.667248	-0.205333	Change of Direction (COD) * Post down vs Straight (ST) * Post	-0.0169276	Change of Direction (COD) * Post down vs Straight (ST) * Post	0.00350041	-1.16859	14.4206	-3.79745	-1.16859	Change of Direction (COD) * 24 h down vs Straight (ST) * 24 h	-0.113619	Change of Direction (COD) * 24 h down vs Straight (ST) * 24 h	5.25766	2.98735	1.42047	1
401573	cg21606577	RSPRY1	binding			0.0152601	0.152016	0.160579	2.40471	1.55071	0.160579	Change of Direction (COD) * Post up vs Straight (ST) * Post	0.00993675	Change of Direction (COD) * Post up vs Straight (ST) * Post	0.00273313	0.408962	15.5974	3.94936	0.408962	Change of Direction (COD) * 24 h up vs Straight (ST) * 24 h	0.0278177	Change of Direction (COD) * 24 h up vs Straight (ST) * 24 h	5.25698	0.338221	0.160844	1
77117	cg24746997	FKBPL	binding	Promoter_Associated	S_Shore	0.0152844	0.0167896	-0.213346	8.21272	-2.86578	-0.213346	Change of Direction (COD) * Post down vs Straight (ST) * Post	-0.0055474	Change of Direction (COD) * Post down vs Straight (ST) * Post	0.00513311	-0.265444	12.7136	-3.56561	-0.265444	Change of Direction (COD) * 24 h down vs Straight (ST) * 24 h	-0.0069827	Change of Direction (COD) * 24 h down vs Straight (ST) * 24 h	5.25432	0.174722	0.0831326	1
188383	cg00164429	CACNA1D	binding			0.0153545	0.425226	-0.139956	0.691005	-0.831267	-0.139956	Change of Direction (COD) * Post down vs Straight (ST) * Post	-0.0116224	Change of Direction (COD) * Post down vs Straight (ST) * Post	0.00778951	0.558431	11.0011	3.31679	0.558431	Change of Direction (COD) * 24 h up vs Straight (ST) * 24 h	0.0529973	Change of Direction (COD) * 24 h up vs Straight (ST) * 24 h	5.24667	0.892355	0.425201	1
548516	cg23430616	TENM4	binding			0.0153733	0.0900764	-0.220567	3.52034	-1.87626	-0.220567	Change of Direction (COD) * Post down vs Straight (ST) * Post	-0.0134269	Change of Direction (COD) * Post down vs Straight (ST) * Post	0.00419462	0.433481	13.5971	3.68743	0.433481	Change of Direction (COD) * 24 h up vs Straight (ST) * 24 h	0.0274815	Change of Direction (COD) * 24 h up vs Straight (ST) * 24 h	5.24461	0.434869	0.207293	1
12810	cg13316803	ACER2	binding	Promoter_Associated	Island	0.0153892	0.207088	-0.119109	1.81981	-1.349	-0.119109	Change of Direction (COD) * Post down vs Straight (ST) * Post	-0.0036535	Change of Direction (COD) * Post down vs Straight (ST) * Post	0.00197885	-0.366452	17.2256	-4.15037	-0.366452	Change of Direction (COD) * 24 h down vs Straight (ST) * 24 h	-0.0118359	Change of Direction (COD) * 24 h down vs Straight (ST) * 24 h	5.24289	0.245235	0.116937	1
252431	cg00715383	PHACTR2	binding			0.0153909	0.63197	-0.0460281	0.244045	-0.494009	-0.0460281	Change of Direction (COD) * Post down vs Straight (ST) * Post	-0.0019008	Change of Direction (COD) * Post down vs Straight (ST) * Post	0.00746231	0.311404	11.1705	3.34224	0.311404	Change of Direction (COD) * 24 h up vs Straight (ST) * 24 h	0.0141784	Change of Direction (COD) * 24 h up vs Straight (ST) * 24 h	5.2427	0.273075	0.130217	1
482934	cg26900042	COQ10A	binding	Promoter_Associated	S_Shore	0.0154046	0.174757	0.230835	2.13403	1.46083	0.230835	Change of Direction (COD) * Post up vs Straight (ST) * Post	0.00460229	Change of Direction (COD) * Post up vs Straight (ST) * Post	0.00368493	-0.595108	14.1837	-3.76612	-0.595108	Change of Direction (COD) * 24 h down vs Straight (ST) * 24 h	-0.0137488	Change of Direction (COD) * 24 h down vs Straight (ST) * 24 h	5.24122	0.785212	0.374537	1
126477	cg03314079	MEPCE	binding	Promoter_Associated	Island	0.0154101	0.122228	-0.155616	2.85061	-1.68837	-0.155616	Change of Direction (COD) * Post down vs Straight (ST) * Post	-0.0026999	Change of Direction (COD) * Post down vs Straight (ST) * Post	0.00444984	-0.336573	13.3348	-3.65169	-0.336573	Change of Direction (COD) * 24 h down vs Straight (ST) * 24 h	-0.0061845	Change of Direction (COD) * 24 h down vs Straight (ST) * 24 h	5.24061	0.267119	0.127428	1
283344	cg02740947	RAD51L3	binding	Promoter_Associated	Island	0.0154187	0.212673	-0.210262	1.7721	-1.3312	-0.210262	Change of Direction (COD) * Post down vs Straight (ST) * Post	-0.0115234	Change of Direction (COD) * Post down vs Straight (ST) * Post	0.00961635	-0.504223	10.1909	-3.19231	-0.504223	Change of Direction (COD) * 24 h down vs Straight (ST) * 24 h	-0.0235651	Change of Direction (COD) * 24 h down vs Straight (ST) * 24 h	5.23968	0.784316	0.374219	1
218452	cg16764236	CCL11	binding			0.0154406	0.684186	0.0630553	0.175428	0.418841	0.0630553	Change of Direction (COD) * Post up vs Straight (ST) * Post	0.00456212	Change of Direction (COD) * Post up vs Straight (ST) * Post	0.00665853	0.513362	11.6279	3.40998	0.513362	Change of Direction (COD) * 24 h up vs Straight (ST) * 24 h	0.0461099	Change of Direction (COD) * 24 h up vs Straight (ST) * 24 h	5.23732	0.712203	0.339965	1
598605	cg00754430	SIM2	binding		N_Shore	0.0154425	0.123904	-0.20685	2.82196	-1.67987	-0.20685	Change of Direction (COD) * Post down vs Straight (ST) * Post	-0.011313	Change of Direction (COD) * Post down vs Straight (ST) * Post	0.00573451	0.430868	12.2441	3.49916	0.430868	Change of Direction (COD) * 24 h up vs Straight (ST) * 24 h	0.0247508	Change of Direction (COD) * 24 h up vs Straight (ST) * 24 h	5.23711	0.476433	0.227431	1
774384	cg06044014	CMIP	binding			0.0154577	0.757813	-0.038384	0.100445	-0.316931	-0.038384	Change of Direction (COD) * Post down vs Straight (ST) * Post	-0.0015088	Change of Direction (COD) * Post down vs Straight (ST) * Post	0.00781155	0.401498	10.99	3.31512	0.401498	Change of Direction (COD) * 24 h up vs Straight (ST) * 24 h	0.0212249	Change of Direction (COD) * 24 h up vs Straight (ST) * 24 h	5.23546	0.460761	0.220019	1
691315	cg24475744	DNM2	binding	Promoter_Associated	S_Shore	0.0154689	0.293686	-0.14415	1.22828	-1.10828	-0.14415	Change of Direction (COD) * Post down vs Straight (ST) * Post	-0.0034732	Change of Direction (COD) * Post down vs Straight (ST) * Post	0.00656231	-0.444653	11.6871	-3.41865	-0.444653	Change of Direction (COD) * 24 h down vs Straight (ST) * 24 h	-0.0086042	Change of Direction (COD) * 24 h down vs Straight (ST) * 24 h	5.23426	0.5313	0.253761	1
807245	cg06019841	SCLY	binding			0.0154788	0.77067	0.0267688	0.0897175	0.299529	0.0267688	Change of Direction (COD) * Post up vs Straight (ST) * Post	0.00224898	Change of Direction (COD) * Post up vs Straight (ST) * Post	0.0024583	0.358817	16.12	4.01497	0.358817	Change of Direction (COD) * 24 h up vs Straight (ST) * 24 h	0.0258266	Change of Direction (COD) * 24 h up vs Straight (ST) * 24 h	5.23319	0.250784	0.119805	1
34962	cg24903703	ZNF707	binding	Promoter_Associated	Island	0.0154827	0.257145	-0.0671633	1.44422	-1.20176	-0.0671633	Change of Direction (COD) * Post down vs Straight (ST) * Post	-0.0016295	Change of Direction (COD) * Post down vs Straight (ST) * Post	0.00259083	-0.222568	15.8596	-3.98242	-0.222568	Change of Direction (COD) * 24 h down vs Straight (ST) * 24 h	-0.0054193	Change of Direction (COD) * 24 h down vs Straight (ST) * 24 h	5.23277	0.0980649	0.0468514	1
144693	cg02946518	ADAMTS2	binding		N_Shore	0.0154862	0.933058	0.0264527	0.00741943	0.0861361	0.0264527	Change of Direction (COD) * Post up vs Straight (ST) * Post	0.00190828	Change of Direction (COD) * Post up vs Straight (ST) * Post	0.00665976	1.04718	11.6272	3.40987	1.04718	Change of Direction (COD) * 24 h up vs Straight (ST) * 24 h	0.0663035	Change of Direction (COD) * 24 h up vs Straight (ST) * 24 h	5.23239	2.96088	1.41469	1
417676	cg19981892	LRCH4	binding		N_Shore	0.0154914	0.0466385	-0.322584	5.14901	-2.26914	-0.322584	Change of Direction (COD) * Post down vs Straight (ST) * Post	-0.0170317	Change of Direction (COD) * Post down vs Straight (ST) * Post	0.00888598	-0.460446	10.4905	-3.2389	-0.460446	Change of Direction (COD) * 24 h down vs Straight (ST) * 24 h	-0.0238263	Change of Direction (COD) * 24 h down vs Straight (ST) * 24 h	5.23183	0.634406	0.303147	1
403299	cg16467105	NPC2	binding	Promoter_Associated_Cell_type_specific	N_Shore	0.0154939	0.437687	-0.0851736	0.653457	-0.808367	-0.0851736	Change of Direction (COD) * Post down vs Straight (ST) * Post	-0.0021614	Change of Direction (COD) * Post down vs Straight (ST) * Post	0.00219781	-0.430383	16.6847	-4.08469	-0.430383	Change of Direction (COD) * 24 h down vs Straight (ST) * 24 h	-0.0115732	Change of Direction (COD) * 24 h down vs Straight (ST) * 24 h	5.23156	0.348478	0.166527	1
421377	cg15409925	INPP5A	binding	Unclassified		0.0155052	0.53389	-0.212844	0.415101	-0.644284	-0.212844	Change of Direction (COD) * Post down vs Straight (ST) * Post	-0.005545	Change of Direction (COD) * Post down vs Straight (ST) * Post	0.00540654	-1.16763	12.4923	-3.53445	-1.16763	Change of Direction (COD) * 24 h down vs Straight (ST) * 24 h	-0.0511577	Change of Direction (COD) * 24 h down vs Straight (ST) * 24 h	5.23034	3.4249	1.63704	1
119196	cg10396764	FOXP1	binding		Island	0.0155262	0.0739204	-0.199087	3.98266	-1.99566	-0.199087	Change of Direction (COD) * Post down vs Straight (ST) * Post	-0.0053687	Change of Direction (COD) * Post down vs Straight (ST) * Post	0.00406363	-0.369776	13.7393	-3.70666	-0.369776	Change of Direction (COD) * 24 h down vs Straight (ST) * 24 h	-0.010537	Change of Direction (COD) * 24 h down vs Straight (ST) * 24 h	5.22808	0.312181	0.149281	1
668919	cg11805083	ARID5A	binding		S_Shelf	0.015529	0.952079	-0.0063538	0.00379711	-0.0616207	-0.0063538	Change of Direction (COD) * Post down vs Straight (ST) * Post	-0.0010342	Change of Direction (COD) * Post down vs Straight (ST) * Post	0.00316624	0.397892	14.8906	3.85884	0.397892	Change of Direction (COD) * 24 h up vs Straight (ST) * 24 h	0.053426	Change of Direction (COD) * 24 h up vs Straight (ST) * 24 h	5.22778	0.333491	0.15948	1
93101	cg11070056	PRMT6	binding		Island	0.0155356	0.897919	0.00884962	0.0173159	0.13159	0.00884962	Change of Direction (COD) * Post up vs Straight (ST) * Post	0.00014749	Change of Direction (COD) * Post up vs Straight (ST) * Post	0.00191778	-0.280443	17.3894	-4.17006	-0.280443	Change of Direction (COD) * 24 h down vs Straight (ST) * 24 h	-0.0040486	Change of Direction (COD) * 24 h down vs Straight (ST) * 24 h	5.22708	0.141845	0.0678415	1
672835	cg24244696	DNAH14	binding		N_Shore	0.015536	0.0705995	0.217061	4.09342	2.02322	0.217061	Change of Direction (COD) * Post up vs Straight (ST) * Post	0.0211696	Change of Direction (COD) * Post up vs Straight (ST) * Post	0.00922614	0.345106	10.3474	3.21673	0.345106	Change of Direction (COD) * 24 h up vs Straight (ST) * 24 h	0.0355728	Change of Direction (COD) * 24 h up vs Straight (ST) * 24 h	5.22703	0.360979	0.17265	1
1638	cg07414984	MED17	binding	Promoter_Associated	Island	0.0155429	0.102735	0.152596	3.22527	1.7959	0.152596	Change of Direction (COD) * Post up vs Straight (ST) * Post	0.00437966	Change of Direction (COD) * Post up vs Straight (ST) * Post	0.00378286	-0.318647	14.0637	-3.75015	-0.318647	Change of Direction (COD) * 24 h down vs Straight (ST) * 24 h	-0.0090418	Change of Direction (COD) * 24 h down vs Straight (ST) * 24 h	5.22629	0.226394	0.108296	1
179270	cg20103758	SLC27A6	binding		N_Shore	0.0155509	0.056087	-0.484144	4.66663	-2.16024	-0.484144	Change of Direction (COD) * Post down vs Straight (ST) * Post	-0.0275505	Change of Direction (COD) * Post down vs Straight (ST) * Post	0.00336722	-0.856381	14.6012	-3.82115	-0.856381	Change of Direction (COD) * 24 h down vs Straight (ST) * 24 h	-0.0540511	Change of Direction (COD) * 24 h down vs Straight (ST) * 24 h	5.22543	1.57478	0.75342	1
17271	cg06223477	EWSR1	binding		Island	0.0155804	0.0219827	-0.304718	7.33704	-2.7087	-0.304718	Change of Direction (COD) * Post down vs Straight (ST) * Post	-0.009671	Change of Direction (COD) * Post down vs Straight (ST) * Post	0.00965283	-0.358872	10.1766	-3.19008	-0.358872	Change of Direction (COD) * 24 h down vs Straight (ST) * 24 h	-0.0124865	Change of Direction (COD) * 24 h down vs Straight (ST) * 24 h	5.22227	0.396539	0.189831	1
81219	cg00184593	FGFBP1	binding			0.0156028	0.399575	0.114027	0.774189	0.87988	0.114027	Change of Direction (COD) * Post up vs Straight (ST) * Post	0.0192322	Change of Direction (COD) * Post up vs Straight (ST) * Post	0.00677333	0.440593	11.5586	3.3998	0.440593	Change of Direction (COD) * 24 h up vs Straight (ST) * 24 h	0.0743876	Change of Direction (COD) * 24 h up vs Straight (ST) * 24 h	5.21987	0.525992	0.251918	1
782861	cg14568919	SNX24	binding			0.0156205	0.895053	0.0257415	0.0183085	0.135309	0.0257415	Change of Direction (COD) * Post up vs Straight (ST) * Post	0.00400486	Change of Direction (COD) * Post up vs Straight (ST) * Post	0.00419852	0.701399	13.593	3.68686	0.701399	Change of Direction (COD) * 24 h up vs Straight (ST) * 24 h	0.0868308	Change of Direction (COD) * 24 h up vs Straight (ST) * 24 h	5.21799	1.13311	0.542885	1
263448	cg11980765	HSPG2	binding			0.0156569	0.0347069	-0.316593	5.96526	-2.44239	-0.316593	Change of Direction (COD) * Post down vs Straight (ST) * Post	-0.0198613	Change of Direction (COD) * Post down vs Straight (ST) * Post	0.00493648	0.465235	12.8816	3.5891	0.465235	Change of Direction (COD) * 24 h up vs Straight (ST) * 24 h	0.0287862	Change of Direction (COD) * 24 h up vs Straight (ST) * 24 h	5.2141	0.525661	0.252038	1
508721	cg27100608	CORO2B	binding			0.0156613	0.809858	-0.0534197	0.0610401	-0.247063	-0.0534197	Change of Direction (COD) * Post down vs Straight (ST) * Post	-0.005579	Change of Direction (COD) * Post down vs Straight (ST) * Post	0.0057469	0.756307	12.2351	3.49787	0.756307	Change of Direction (COD) * 24 h up vs Straight (ST) * 24 h	0.0924554	Change of Direction (COD) * 24 h up vs Straight (ST) * 24 h	5.21363	1.46245	0.701261	1
600231	cg03804475	TCOF1	binding	Promoter_Associated	N_Shore	0.0156673	0.156987	0.176651	2.34124	1.53011	0.176651	Change of Direction (COD) * Post up vs Straight (ST) * Post	0.0142429	Change of Direction (COD) * Post up vs Straight (ST) * Post	0.00781519	0.382699	10.9882	3.31484	0.382699	Change of Direction (COD) * 24 h up vs Straight (ST) * 24 h	0.0343918	Change of Direction (COD) * 24 h up vs Straight (ST) * 24 h	5.21299	0.416896	0.199931	1
87692	cg00249632	WHSC1	binding	Promoter_Associated	Island	0.0156823	0.114601	-0.181806	2.98753	-1.72845	-0.181806	Change of Direction (COD) * Post down vs Straight (ST) * Post	-0.0017574	Change of Direction (COD) * Post down vs Straight (ST) * Post	0.00660002	-0.35923	11.6638	-3.41523	-0.35923	Change of Direction (COD) * 24 h down vs Straight (ST) * 24 h	-0.0038962	Change of Direction (COD) * 24 h down vs Straight (ST) * 24 h	5.2114	0.345947	0.165957	1
477108	cg13451703	LIMS1	binding			0.0156947	0.309919	-0.258266	1.14413	-1.06964	-0.258266	Change of Direction (COD) * Post down vs Straight (ST) * Post	-0.0309553	Change of Direction (COD) * Post down vs Straight (ST) * Post	0.00356597	-0.914164	14.3347	-3.78612	-0.914164	Change of Direction (COD) * 24 h down vs Straight (ST) * 24 h	-0.125449	Change of Direction (COD) * 24 h down vs Straight (ST) * 24 h	5.21009	1.82245	0.874481	1
219618	cg08476055	RUNX2	binding			0.0157016	0.179056	0.565022	2.08801	1.44499	0.565022	Change of Direction (COD) * Post up vs Straight (ST) * Post	0.054225	Change of Direction (COD) * Post up vs Straight (ST) * Post	0.00504261	-1.39841	12.7899	-3.5763	-1.39841	Change of Direction (COD) * 24 h down vs Straight (ST) * 24 h	-0.164261	Change of Direction (COD) * 24 h down vs Straight (ST) * 24 h	5.20936	4.77896	2.29345	1
679971	cg08188890	ZNF528	binding	Promoter_Associated_Cell_type_specific	N_Shore	0.0157074	0.894535	0.0123219	0.0184908	0.135981	0.0123219	Change of Direction (COD) * Post up vs Straight (ST) * Post	0.0002556	Change of Direction (COD) * Post up vs Straight (ST) * Post	0.0066604	-0.308981	11.6268	-3.40981	-0.308981	Change of Direction (COD) * 24 h down vs Straight (ST) * 24 h	-0.0060908	Change of Direction (COD) * 24 h down vs Straight (ST) * 24 h	5.20874	0.256617	0.123167	1
491036	cg07266404	HOXC4	binding	Unclassified_Cell_type_specific	N_Shore	0.0157224	0.263135	-0.215694	1.40598	-1.18574	-0.215694	Change of Direction (COD) * Post down vs Straight (ST) * Post	-0.0284316	Change of Direction (COD) * Post down vs Straight (ST) * Post	0.00687298	-0.616864	11.4996	-3.39111	-0.616864	Change of Direction (COD) * 24 h down vs Straight (ST) * 24 h	-0.0928767	Change of Direction (COD) * 24 h down vs Straight (ST) * 24 h	5.20715	1.03382	0.496348	1
361632	cg10294190	RANBP3	binding			0.0157249	0.185446	0.110396	2.0222	1.42204	0.110396	Change of Direction (COD) * Post up vs Straight (ST) * Post	0.00474072	Change of Direction (COD) * Post up vs Straight (ST) * Post	0.00660526	0.265095	11.6606	3.41476	0.265095	Change of Direction (COD) * 24 h up vs Straight (ST) * 24 h	0.0109627	Change of Direction (COD) * 24 h up vs Straight (ST) * 24 h	5.20689	0.188283	0.0904011	1
626893	cg09739037	NLRP11	binding			0.0157353	0.461557	-0.0846962	0.586264	-0.765679	-0.0846962	Change of Direction (COD) * Post down vs Straight (ST) * Post	-0.0034747	Change of Direction (COD) * Post down vs Straight (ST) * Post	0.00126904	0.490313	19.6477	4.43258	0.490313	Change of Direction (COD) * 24 h up vs Straight (ST) * 24 h	0.0197244	Change of Direction (COD) * 24 h up vs Straight (ST) * 24 h	5.20579	0.382184	0.183538	1
113413	cg10604396	EGR2	binding	Promoter_Associated	Island	0.0157376	0.352933	0.115678	0.949066	0.9742	0.115678	Change of Direction (COD) * Post up vs Straight (ST) * Post	0.0012128	Change of Direction (COD) * Post up vs Straight (ST) * Post	0.00641464	-0.407545	11.7801	-3.43221	-0.407545	Change of Direction (COD) * 24 h down vs Straight (ST) * 24 h	-0.0052882	Change of Direction (COD) * 24 h down vs Straight (ST) * 24 h	5.20554	0.440373	0.211492	1
505962	cg01707818	CLVS2	binding		Island	0.0157595	0.153346	-0.150222	2.38746	-1.54514	-0.150222	Change of Direction (COD) * Post down vs Straight (ST) * Post	-0.0052632	Change of Direction (COD) * Post down vs Straight (ST) * Post	0.00410503	-0.359771	13.6938	-3.70051	-0.359771	Change of Direction (COD) * 24 h down vs Straight (ST) * 24 h	-0.0137428	Change of Direction (COD) * 24 h down vs Straight (ST) * 24 h	5.20323	0.295089	0.141782	1
357533	cg11091914	LRP12	binding		N_Shelf	0.0157641	0.198497	-0.35523	1.89665	-1.37719	-0.35523	Change of Direction (COD) * Post down vs Straight (ST) * Post	-0.0604888	Change of Direction (COD) * Post down vs Straight (ST) * Post	0.00676035	-0.877233	11.5664	-3.40094	-0.877233	Change of Direction (COD) * 24 h down vs Straight (ST) * 24 h	-0.137378	Change of Direction (COD) * 24 h down vs Straight (ST) * 24 h	5.20275	2.0769	0.997981	1
468804	cg21405952	STAG1	binding			0.0157665	0.0135886	-0.217268	8.93625	-2.98936	-0.217268	Change of Direction (COD) * Post down vs Straight (ST) * Post	-0.0113504	Change of Direction (COD) * Post down vs Straight (ST) * Post	0.0078375	0.240802	10.977	3.31315	0.240802	Change of Direction (COD) * 24 h up vs Straight (ST) * 24 h	0.0122521	Change of Direction (COD) * 24 h up vs Straight (ST) * 24 h	5.20249	0.164892	0.0792373	1
366153	cg04234379	ZNF707	binding		S_Shore	0.0157788	0.373151	0.0685031	0.869154	0.932284	0.0685031	Change of Direction (COD) * Post up vs Straight (ST) * Post	0.00574199	Change of Direction (COD) * Post up vs Straight (ST) * Post	0.00129141	0.324875	19.5483	4.42134	0.324875	Change of Direction (COD) * 24 h up vs Straight (ST) * 24 h	0.0270471	Change of Direction (COD) * 24 h up vs Straight (ST) * 24 h	5.2012	0.168491	0.0809869	1
796591	cg00463551	IPO11	binding	Unclassified	Island	0.01583	0.105354	-0.240167	3.16991	-1.78042	-0.240167	Change of Direction (COD) * Post down vs Straight (ST) * Post	-0.0051241	Change of Direction (COD) * Post down vs Straight (ST) * Post	0.00692696	-0.456809	11.4681	-3.38646	-0.456809	Change of Direction (COD) * 24 h down vs Straight (ST) * 24 h	-0.0107404	Change of Direction (COD) * 24 h down vs Straight (ST) * 24 h	5.1958	0.567259	0.272941	1
417747	cg25689873	ARID4B	binding			0.015837	0.540179	-0.113536	0.402223	-0.634211	-0.113536	Change of Direction (COD) * Post down vs Straight (ST) * Post	-0.0194968	Change of Direction (COD) * Post down vs Straight (ST) * Post	0.00421352	0.659632	13.577	3.6847	0.659632	Change of Direction (COD) * 24 h up vs Straight (ST) * 24 h	0.110108	Change of Direction (COD) * 24 h up vs Straight (ST) * 24 h	5.19507	0.998943	0.480717	1
791165	cg02217586	UGGT2	binding			0.0158438	0.880859	0.0124896	0.0236414	0.153758	0.0124896	Change of Direction (COD) * Post up vs Straight (ST) * Post	0.00078674	Change of Direction (COD) * Post up vs Straight (ST) * Post	0.0044184	0.296971	13.3662	3.65598	0.296971	Change of Direction (COD) * 24 h up vs Straight (ST) * 24 h	0.0195163	Change of Direction (COD) * 24 h up vs Straight (ST) * 24 h	5.19435	0.205638	0.0989719	1
490114	cg11169461	SERPINE2	binding	Promoter_Associated	Island	0.0158847	0.227163	0.230639	1.65578	1.28677	0.230639	Change of Direction (COD) * Post up vs Straight (ST) * Post	0.00565562	Change of Direction (COD) * Post up vs Straight (ST) * Post	0.00761318	-0.59693	11.0913	-3.33036	-0.59693	Change of Direction (COD) * 24 h down vs Straight (ST) * 24 h	-0.0153029	Change of Direction (COD) * 24 h down vs Straight (ST) * 24 h	5.19008	1.00043	0.481897	1
187220	cg07379601	PIK3CA	binding	Promoter_Associated	N_Shore	0.0158888	0.11352	0.221942	3.00788	1.73432	0.221942	Change of Direction (COD) * Post up vs Straight (ST) * Post	0.00365425	Change of Direction (COD) * Post up vs Straight (ST) * Post	0.00497974	-0.458626	12.844	-3.58385	-0.458626	Change of Direction (COD) * 24 h down vs Straight (ST) * 24 h	-0.0083506	Change of Direction (COD) * 24 h down vs Straight (ST) * 24 h	5.18964	0.509925	0.245646	1
558339	cg01482375	LATS1	binding		N_Shore	0.0158933	0.911556	0.0149654	0.0129779	0.11392	0.0149654	Change of Direction (COD) * Post up vs Straight (ST) * Post	0.0002525	Change of Direction (COD) * Post up vs Straight (ST) * Post	0.00486387	-0.472661	12.9458	-3.59802	-0.472661	Change of Direction (COD) * 24 h down vs Straight (ST) * 24 h	-0.0107643	Change of Direction (COD) * 24 h down vs Straight (ST) * 24 h	5.18917	0.537305	0.258859	1
676566	cg10819561	LRP4	binding			0.0158983	0.240969	-0.204962	1.5539	-1.24656	-0.204962	Change of Direction (COD) * Post down vs Straight (ST) * Post	-0.0104799	Change of Direction (COD) * Post down vs Straight (ST) * Post	0.00192066	0.685497	17.3815	4.16912	0.685497	Change of Direction (COD) * 24 h up vs Straight (ST) * 24 h	0.03178	Change of Direction (COD) * 24 h up vs Straight (ST) * 24 h	5.18866	0.841644	0.405521	1
385618	cg06200045	CAPRIN2	binding			0.0159077	0.529447	0.0837214	0.424376	0.651441	0.0837214	Change of Direction (COD) * Post up vs Straight (ST) * Post	0.00602329	Change of Direction (COD) * Post up vs Straight (ST) * Post	0.00993789	0.407777	10.0675	3.17294	0.407777	Change of Direction (COD) * 24 h up vs Straight (ST) * 24 h	0.024411	Change of Direction (COD) * 24 h up vs Straight (ST) * 24 h	5.18767	0.514098	0.24775	1
247253	cg08852989	NDEL1	binding	Promoter_Associated	N_Shore	0.0159267	0.0509707	-0.392622	4.91417	-2.21679	-0.392622	Change of Direction (COD) * Post down vs Straight (ST) * Post	-0.0121606	Change of Direction (COD) * Post down vs Straight (ST) * Post	0.00800968	-0.584522	10.8919	-3.30028	-0.584522	Change of Direction (COD) * 24 h down vs Straight (ST) * 24 h	-0.0217953	Change of Direction (COD) * 24 h down vs Straight (ST) * 24 h	5.18568	0.976014	0.470533	1
89003	cg09894698	ASCL2	binding	Unclassified_Cell_type_specific	Island	0.0159619	0.344316	-0.0802576	0.985251	-0.992598	-0.0802576	Change of Direction (COD) * Post down vs Straight (ST) * Post	-0.0006813	Change of Direction (COD) * Post down vs Straight (ST) * Post	0.00578463	-0.282508	12.2077	-3.49396	-0.282508	Change of Direction (COD) * 24 h down vs Straight (ST) * 24 h	-0.0026012	Change of Direction (COD) * 24 h down vs Straight (ST) * 24 h	5.18202	0.203271	0.0980655	1
637218	cg25444627	EFCAB2	binding			0.0159745	0.388924	-0.060231	0.811263	-0.900702	-0.060231	Change of Direction (COD) * Post down vs Straight (ST) * Post	-0.0029927	Change of Direction (COD) * Post down vs Straight (ST) * Post	0.0089957	0.216105	10.4436	3.23165	0.216105	Change of Direction (COD) * 24 h up vs Straight (ST) * 24 h	0.0101775	Change of Direction (COD) * 24 h up vs Straight (ST) * 24 h	5.18071	0.139002	0.0670765	1
39065	cg13983686	ODZ2	binding			0.0159958	0.197624	0.124504	1.9047	1.38011	0.124504	Change of Direction (COD) * Post up vs Straight (ST) * Post	0.00611904	Change of Direction (COD) * Post up vs Straight (ST) * Post	0.00717099	-0.303647	11.3291	-3.36588	-0.303647	Change of Direction (COD) * 24 h down vs Straight (ST) * 24 h	-0.0149086	Change of Direction (COD) * 24 h down vs Straight (ST) * 24 h	5.1785	0.252869	0.122076	1
789445	cg21200055	NEK8	binding		N_Shelf	0.0160099	0.564638	-0.0723131	0.354813	-0.595662	-0.0723131	Change of Direction (COD) * Post down vs Straight (ST) * Post	-0.0046342	Change of Direction (COD) * Post down vs Straight (ST) * Post	0.00326266	0.46623	14.7491	3.84046	0.46623	Change of Direction (COD) * 24 h up vs Straight (ST) * 24 h	0.028173	Change of Direction (COD) * 24 h up vs Straight (ST) * 24 h	5.17704	0.457791	0.221068	1
9724	cg22513511	VPS72	binding	Promoter_Associated		0.0160111	0.497171	-0.0649345	0.49639	-0.704549	-0.0649345	Change of Direction (COD) * Post down vs Straight (ST) * Post	-0.0025553	Change of Direction (COD) * Post down vs Straight (ST) * Post	0.00239141	-0.371617	16.2579	-4.0321	-0.371617	Change of Direction (COD) * 24 h down vs Straight (ST) * 24 h	-0.0146422	Change of Direction (COD) * 24 h down vs Straight (ST) * 24 h	5.17691	0.263846	0.127415	1
702167	cg04934778	AMBRA1	binding		N_Shore	0.0160513	0.500977	-0.0572394	0.487456	-0.698181	-0.0572394	Change of Direction (COD) * Post down vs Straight (ST) * Post	-0.007222	Change of Direction (COD) * Post down vs Straight (ST) * Post	0.00716442	-0.275992	11.3328	-3.36642	-0.275992	Change of Direction (COD) * 24 h down vs Straight (ST) * 24 h	-0.0367388	Change of Direction (COD) * 24 h down vs Straight (ST) * 24 h	5.17276	0.208606	0.10082	1
102127	cg15304692	REPIN1	binding		Island	0.0160575	0.25946	-0.0826297	1.4293	-1.19553	-0.0826297	Change of Direction (COD) * Post down vs Straight (ST) * Post	-0.0011725	Change of Direction (COD) * Post down vs Straight (ST) * Post	0.00412225	-0.255587	13.675	-3.69797	-0.255587	Change of Direction (COD) * 24 h down vs Straight (ST) * 24 h	-0.0037063	Change of Direction (COD) * 24 h down vs Straight (ST) * 24 h	5.17212	0.148241	0.0716541	1
512081	cg10353174	ZFPM2	binding			0.0160597	0.79755	0.0804028	0.0694079	0.263454	0.0804028	Change of Direction (COD) * Post up vs Straight (ST) * Post	0.00677691	Change of Direction (COD) * Post up vs Straight (ST) * Post	0.0023315	-1.23536	16.3853	-4.04788	-1.23536	Change of Direction (COD) * 24 h down vs Straight (ST) * 24 h	-0.115701	Change of Direction (COD) * 24 h down vs Straight (ST) * 24 h	5.17189	2.89024	1.39709	1
15360	cg20773588	EGFR	binding	Unclassified_Cell_type_specific		0.0160684	0.163896	0.209422	2.25722	1.5024	0.209422	Change of Direction (COD) * Post up vs Straight (ST) * Post	0.028721	Change of Direction (COD) * Post up vs Straight (ST) * Post	0.00637354	-0.478955	11.8064	-3.43605	-0.478955	Change of Direction (COD) * 24 h down vs Straight (ST) * 24 h	-0.0682877	Change of Direction (COD) * 24 h down vs Straight (ST) * 24 h	5.17099	0.602834	0.29145	1
284737	cg20139489	ZNF428	binding			0.0160736	0.448127	0.0662309	0.623331	0.789513	0.0662309	Change of Direction (COD) * Post up vs Straight (ST) * Post	0.00827567	Change of Direction (COD) * Post up vs Straight (ST) * Post	0.00901275	0.271004	10.4364	3.23054	0.271004	Change of Direction (COD) * 24 h up vs Straight (ST) * 24 h	0.0354818	Change of Direction (COD) * 24 h up vs Straight (ST) * 24 h	5.17046	0.218314	0.105559	1
289646	cg07535850	MEMO1	binding			0.0160765	0.390068	-0.113459	0.807206	-0.898446	-0.113459	Change of Direction (COD) * Post down vs Straight (ST) * Post	-0.0078983	Change of Direction (COD) * Post down vs Straight (ST) * Post	0.00976681	0.401983	10.1325	3.18317	0.401983	Change of Direction (COD) * 24 h up vs Straight (ST) * 24 h	0.0304896	Change of Direction (COD) * 24 h up vs Straight (ST) * 24 h	5.17016	0.494711	0.239215	1
564756	cg21847062	DGKD	binding			0.0160861	0.124886	-0.144001	2.80541	-1.67493	-0.144001	Change of Direction (COD) * Post down vs Straight (ST) * Post	-0.0078345	Change of Direction (COD) * Post down vs Straight (ST) * Post	0.00347963	0.326794	14.4482	3.80108	0.326794	Change of Direction (COD) * 24 h up vs Straight (ST) * 24 h	0.0185771	Change of Direction (COD) * 24 h up vs Straight (ST) * 24 h	5.16916	0.229248	0.110873	1
300857	cg02335185	CDH4	binding		N_Shelf	0.0160892	0.0242152	-0.416347	7.03496	-2.65235	-0.416347	Change of Direction (COD) * Post down vs Straight (ST) * Post	-0.0551135	Change of Direction (COD) * Post down vs Straight (ST) * Post	0.00417379	0.5793	13.6194	3.69044	0.5793	Change of Direction (COD) * 24 h up vs Straight (ST) * 24 h	0.0758705	Change of Direction (COD) * 24 h up vs Straight (ST) * 24 h	5.16885	0.764179	0.369608	1
72713	cg06866814	DPEP2	binding	Promoter_Associated	Island	0.0160931	0.1185	0.119816	2.91613	1.70767	0.119816	Change of Direction (COD) * Post up vs Straight (ST) * Post	0.00207865	Change of Direction (COD) * Post up vs Straight (ST) * Post	0.00770016	-0.233198	11.0465	-3.32363	-0.233198	Change of Direction (COD) * 24 h down vs Straight (ST) * 24 h	-0.0043311	Change of Direction (COD) * 24 h down vs Straight (ST) * 24 h	5.16844	0.152664	0.0738444	1
204271	cg22118829	CALHM1	binding		S_Shore	0.0160999	0.585129	-0.0457879	0.318185	-0.564079	-0.0457879	Change of Direction (COD) * Post down vs Straight (ST) * Post	-0.0064744	Change of Direction (COD) * Post down vs Straight (ST) * Post	0.00579559	0.283522	12.1998	3.49282	0.283522	Change of Direction (COD) * 24 h up vs Straight (ST) * 24 h	0.0422906	Change of Direction (COD) * 24 h up vs Straight (ST) * 24 h	5.16775	0.204303	0.0988354	1
153394	cg09671778	PPFIBP2	binding			0.0161107	0.113828	0.139877	3.00207	1.73265	0.139877	Change of Direction (COD) * Post up vs Straight (ST) * Post	0.00679169	Change of Direction (COD) * Post up vs Straight (ST) * Post	0.00424608	0.297092	13.5427	3.68004	0.297092	Change of Direction (COD) * 24 h up vs Straight (ST) * 24 h	0.0157031	Change of Direction (COD) * 24 h up vs Straight (ST) * 24 h	5.16663	0.202038	0.0977611	1
469203	cg02697678	COL7A1	binding			0.016153	0.345095	0.162793	0.981926	0.990922	0.162793	Change of Direction (COD) * Post up vs Straight (ST) * Post	0.0213266	Change of Direction (COD) * Post up vs Straight (ST) * Post	0.00556201	0.577865	12.3725	3.51745	0.577865	Change of Direction (COD) * 24 h up vs Straight (ST) * 24 h	0.0819435	Change of Direction (COD) * 24 h up vs Straight (ST) * 24 h	5.16229	0.835966	0.404843	1
206502	cg26426633	GALNT9	binding		N_Shore	0.0162004	0.776481	-0.0398774	0.0850863	-0.291696	-0.0398774	Change of Direction (COD) * Post down vs Straight (ST) * Post	-0.0030073	Change of Direction (COD) * Post down vs Straight (ST) * Post	0.0036129	0.516507	14.2744	3.77815	0.516507	Change of Direction (COD) * 24 h up vs Straight (ST) * 24 h	0.0449622	Change of Direction (COD) * 24 h up vs Straight (ST) * 24 h	5.15743	0.578334	0.28034	1
68347	cg06693138	USP5	binding	Promoter_Associated	N_Shore	0.0162043	0.0130633	-0.211026	9.07474	-3.01243	-0.211026	Change of Direction (COD) * Post down vs Straight (ST) * Post	-0.0033935	Change of Direction (COD) * Post down vs Straight (ST) * Post	0.00959328	-0.223726	10.1999	-3.19373	-0.223726	Change of Direction (COD) * 24 h down vs Straight (ST) * 24 h	-0.0035551	Change of Direction (COD) * 24 h down vs Straight (ST) * 24 h	5.15704	0.151841	0.0736088	1
483860	cg00788952	NTN1	binding			0.0162232	0.627989	0.0391187	0.249859	0.499859	0.0391187	Change of Direction (COD) * Post up vs Straight (ST) * Post	0.0025504	Change of Direction (COD) * Post up vs Straight (ST) * Post	0.00314902	0.302252	14.9165	3.86218	0.302252	Change of Direction (COD) * 24 h up vs Straight (ST) * 24 h	0.0196108	Change of Direction (COD) * 24 h up vs Straight (ST) * 24 h	5.15511	0.189436	0.091868	1
404170	cg06891858	MIB1	binding		S_Shore	0.0162235	0.696498	0.021143	0.161203	0.401501	0.021143	Change of Direction (COD) * Post up vs Straight (ST) * Post	0.00098385	Change of Direction (COD) * Post up vs Straight (ST) * Post	0.00918771	0.169523	10.3632	3.21919	0.169523	Change of Direction (COD) * 24 h up vs Straight (ST) * 24 h	0.00777251	Change of Direction (COD) * 24 h up vs Straight (ST) * 24 h	5.15507	0.0857726	0.0415962	1
199055	cg01444578	ADAMTS1	binding		Island	0.0162274	0.984692	-0.0036329	0.000387	-0.0196723	-0.0036329	Change of Direction (COD) * Post down vs Straight (ST) * Post	-0.0014196	Change of Direction (COD) * Post down vs Straight (ST) * Post	0.00274022	-0.729027	15.5848	-3.94776	-0.729027	Change of Direction (COD) * 24 h down vs Straight (ST) * 24 h	-0.0235568	Change of Direction (COD) * 24 h down vs Straight (ST) * 24 h	5.15468	1.05473	0.511538	1
422782	cg12613956	COPB1	binding	Promoter_Associated		0.0162282	0.0679132	-0.159669	4.18786	-2.04643	-0.159669	Change of Direction (COD) * Post down vs Straight (ST) * Post	-0.0035753	Change of Direction (COD) * Post down vs Straight (ST) * Post	0.00382785	-0.292039	14.0098	-3.74296	-0.292039	Change of Direction (COD) * 24 h down vs Straight (ST) * 24 h	-0.0064611	Change of Direction (COD) * 24 h down vs Straight (ST) * 24 h	5.1546	0.188277	0.091315	1
270640	cg17942328	SCAND1	binding	Promoter_Associated	Island	0.0162313	0.0633009	-0.301102	4.36134	-2.08838	-0.301102	Change of Direction (COD) * Post down vs Straight (ST) * Post	-0.0175696	Change of Direction (COD) * Post down vs Straight (ST) * Post	0.0083031	-0.472764	10.7518	-3.27899	-0.472764	Change of Direction (COD) * 24 h down vs Straight (ST) * 24 h	-0.0251791	Change of Direction (COD) * 24 h down vs Straight (ST) * 24 h	5.15428	0.642877	0.311817	1
645021	cg13679679	CMC1	binding	Promoter_Associated	N_Shore	0.0162731	0.729919	-0.0462547	0.126068	-0.35506	-0.0462547	Change of Direction (COD) * Post down vs Straight (ST) * Post	-0.0070245	Change of Direction (COD) * Post down vs Straight (ST) * Post	0.00276771	-0.513483	15.5362	-3.9416	-0.513483	Change of Direction (COD) * 24 h down vs Straight (ST) * 24 h	-0.0768647	Change of Direction (COD) * 24 h down vs Straight (ST) * 24 h	5.15002	0.524407	0.254565	1
183423	cg04237128	PLEKHM3	binding			0.0163115	0.328329	-0.11736	1.05607	-1.02765	-0.11736	Change of Direction (COD) * Post down vs Straight (ST) * Post	-0.0112928	Change of Direction (COD) * Post down vs Straight (ST) * Post	0.00329441	0.437912	14.7036	3.83453	0.437912	Change of Direction (COD) * 24 h up vs Straight (ST) * 24 h	0.042375	Change of Direction (COD) * 24 h up vs Straight (ST) * 24 h	5.14614	0.402702	0.195633	1
66904	cg26527607	DNAJA3	binding	Promoter_Associated	Island	0.0163159	0.454619	-0.0752649	0.605184	-0.777936	-0.0752649	Change of Direction (COD) * Post down vs Straight (ST) * Post	-0.0018253	Change of Direction (COD) * Post down vs Straight (ST) * Post	0.00493549	-0.347255	12.8825	-3.58922	-0.347255	Change of Direction (COD) * 24 h down vs Straight (ST) * 24 h	-0.0088323	Change of Direction (COD) * 24 h down vs Straight (ST) * 24 h	5.14569	0.288996	0.140407	1
171669	cg11200794	ADAMTS2	binding		N_Shore	0.0163169	0.677675	0.104846	0.183242	0.428067	0.104846	Change of Direction (COD) * Post up vs Straight (ST) * Post	0.00526824	Change of Direction (COD) * Post up vs Straight (ST) * Post	0.00404618	0.908503	13.7587	3.70927	0.908503	Change of Direction (COD) * 24 h up vs Straight (ST) * 24 h	0.0659212	Change of Direction (COD) * 24 h up vs Straight (ST) * 24 h	5.14558	1.85209	0.899844	1
329970	cg16294787	CORO2B	binding			0.0163396	0.690257	-0.0388283	0.168324	-0.410274	-0.0388283	Change of Direction (COD) * Post down vs Straight (ST) * Post	-0.0015541	Change of Direction (COD) * Post down vs Straight (ST) * Post	0.00846742	0.309227	10.6759	3.2674	0.309227	Change of Direction (COD) * 24 h up vs Straight (ST) * 24 h	0.0149194	Change of Direction (COD) * 24 h up vs Straight (ST) * 24 h	5.14328	0.276402	0.134351	1
552	cg26617938	CYP4F11	binding		S_Shelf	0.0163559	0.0409307	0.161623	5.50292	2.34583	0.161623	Change of Direction (COD) * Post up vs Straight (ST) * Post	0.00314901	Change of Direction (COD) * Post up vs Straight (ST) * Post	0.00686188	0.233707	11.5062	3.39207	0.233707	Change of Direction (COD) * 24 h up vs Straight (ST) * 24 h	0.00449695	Change of Direction (COD) * 24 h up vs Straight (ST) * 24 h	5.14164	0.146442	0.071204	1
807572	cg15951061	CDCA7L	binding			0.0163586	0.861586	0.0172527	0.0320066	0.178904	0.0172527	Change of Direction (COD) * Post up vs Straight (ST) * Post	0.00062257	Change of Direction (COD) * Post up vs Straight (ST) * Post	0.00922874	0.310191	10.3463	3.21656	0.310191	Change of Direction (COD) * 24 h up vs Straight (ST) * 24 h	0.0130162	Change of Direction (COD) * 24 h up vs Straight (ST) * 24 h	5.14136	0.286882	0.139497	1
213050	cg18100153	A2LD1	binding		S_Shore	0.0163771	0.315963	0.0870208	1.11441	1.05565	0.0870208	Change of Direction (COD) * Post up vs Straight (ST) * Post	0.0107366	Change of Direction (COD) * Post up vs Straight (ST) * Post	0.00331609	0.315761	14.6728	3.83051	0.315761	Change of Direction (COD) * 24 h up vs Straight (ST) * 24 h	0.0402668	Change of Direction (COD) * 24 h up vs Straight (ST) * 24 h	5.1395	0.209544	0.101928	1
761394	cg07621169	TKT	binding			0.0163824	0.593773	0.113194	0.303528	0.550934	0.113194	Change of Direction (COD) * Post up vs Straight (ST) * Post	0.0164814	Change of Direction (COD) * Post up vs Straight (ST) * Post	0.00293024	0.80261	15.2602	3.90643	0.80261	Change of Direction (COD) * 24 h up vs Straight (ST) * 24 h	0.127917	Change of Direction (COD) * 24 h up vs Straight (ST) * 24 h	5.13897	1.3016	0.6332	1
426836	cg18110104	FNDC3B	binding			0.0163861	0.253495	0.118192	1.46812	1.21166	0.118192	Change of Direction (COD) * Post up vs Straight (ST) * Post	0.00814662	Change of Direction (COD) * Post up vs Straight (ST) * Post	0.0067713	0.331653	11.5599	3.39998	0.331653	Change of Direction (COD) * 24 h up vs Straight (ST) * 24 h	0.0225653	Change of Direction (COD) * 24 h up vs Straight (ST) * 24 h	5.13859	0.293366	0.142727	1
33446	cg01070148	BCL3	binding	Promoter_Associated	N_Shore	0.0164032	0.710595	0.0267833	0.145774	0.381803	0.0267833	Change of Direction (COD) * Post up vs Straight (ST) * Post	0.00054599	Change of Direction (COD) * Post up vs Straight (ST) * Post	0.00160758	-0.300346	18.3313	-4.2815	-0.300346	Change of Direction (COD) * 24 h down vs Straight (ST) * 24 h	-0.0063973	Change of Direction (COD) * 24 h down vs Straight (ST) * 24 h	5.13687	0.15167	0.0738144	1
733018	cg10230442	HRG	binding			0.0164052	0.115626	0.235048	2.96848	1.72293	0.235048	Change of Direction (COD) * Post up vs Straight (ST) * Post	0.0146604	Change of Direction (COD) * Post up vs Straight (ST) * Post	0.00544613	0.481586	12.4614	3.53008	0.481586	Change of Direction (COD) * 24 h up vs Straight (ST) * 24 h	0.0320585	Change of Direction (COD) * 24 h up vs Straight (ST) * 24 h	5.13667	0.573606	0.279172	1
736358	cg04083553	GP9	binding			0.0164083	0.97707	-0.007962	0.00086844	-0.0294693	-0.007962	Change of Direction (COD) * Post down vs Straight (ST) * Post	-0.0002216	Change of Direction (COD) * Post down vs Straight (ST) * Post	0.00937139	0.866604	10.2882	3.20752	0.866604	Change of Direction (COD) * 24 h up vs Straight (ST) * 24 h	0.0925942	Change of Direction (COD) * 24 h up vs Straight (ST) * 24 h	5.13636	2.24962	1.09495	1
303329	cg21332138	UBE4B	binding			0.0164083	0.2532	0.0645105	1.47008	1.21247	0.0645105	Change of Direction (COD) * Post up vs Straight (ST) * Post	0.00234093	Change of Direction (COD) * Post up vs Straight (ST) * Post	0.00455422	0.193547	13.2328	3.63769	0.193547	Change of Direction (COD) * 24 h up vs Straight (ST) * 24 h	0.00757676	Change of Direction (COD) * 24 h up vs Straight (ST) * 24 h	5.13636	0.0872424	0.0424632	1
684173	cg12221621	SPSB1	binding	Unclassified_Cell_type_specific		0.0164135	0.734148	-0.10982	0.121972	-0.349245	-0.10982	Change of Direction (COD) * Post down vs Straight (ST) * Post	-0.0061215	Change of Direction (COD) * Post down vs Straight (ST) * Post	0.00359204	1.18915	14.3011	3.78168	1.18915	Change of Direction (COD) * 24 h up vs Straight (ST) * 24 h	0.0901251	Change of Direction (COD) * 24 h up vs Straight (ST) * 24 h	5.13584	3.04693	1.48317	1
88967	cg15722731	HSF2	binding	Promoter_Associated	Island	0.0164375	0.0295277	-0.301636	6.43505	-2.53674	-0.301636	Change of Direction (COD) * Post down vs Straight (ST) * Post	-0.003593	Change of Direction (COD) * Post down vs Straight (ST) * Post	0.00952091	-0.380287	10.2284	-3.19819	-0.380287	Change of Direction (COD) * 24 h down vs Straight (ST) * 24 h	-0.0050315	Change of Direction (COD) * 24 h down vs Straight (ST) * 24 h	5.13342	0.435485	0.212083	1
673371	cg05340629	POP7	binding	Promoter_Associated	Island	0.0164388	0.773933	0.0642435	0.0871	0.295127	0.0642435	Change of Direction (COD) * Post up vs Straight (ST) * Post	0.00252002	Change of Direction (COD) * Post up vs Straight (ST) * Post	0.00140433	-0.950744	19.076	-4.36761	-0.950744	Change of Direction (COD) * 24 h down vs Straight (ST) * 24 h	-0.0469003	Change of Direction (COD) * 24 h down vs Straight (ST) * 24 h	5.13329	1.45944	0.710773	1
730582	cg00818035	LDLRAD4	binding			0.0164494	0.0888002	-0.264562	3.55296	-1.88493	-0.264562	Change of Direction (COD) * Post down vs Straight (ST) * Post	-0.0145791	Change of Direction (COD) * Post down vs Straight (ST) * Post	0.00735106	0.470355	11.2302	3.35115	0.470355	Change of Direction (COD) * 24 h up vs Straight (ST) * 24 h	0.0276921	Change of Direction (COD) * 24 h up vs Straight (ST) * 24 h	5.13222	0.606626	0.295499	1
472482	cg06302218	BEX2	binding	Unclassified_Cell_type_specific	S_Shore	0.0165114	0.585214	-0.098186	0.318038	-0.563949	-0.098186	Change of Direction (COD) * Post down vs Straight (ST) * Post	-0.0021014	Change of Direction (COD) * Post down vs Straight (ST) * Post	0.00415658	-0.642959	13.6379	-3.69295	-0.642959	Change of Direction (COD) * 24 h down vs Straight (ST) * 24 h	-0.0189841	Change of Direction (COD) * 24 h down vs Straight (ST) * 24 h	5.12602	0.932292	0.454686	1
687162	cg05289639	BUB1B	binding	Promoter_Associated	Island	0.0165347	0.46482	0.0934534	0.577533	0.759956	0.0934534	Change of Direction (COD) * Post up vs Straight (ST) * Post	0.00214515	Change of Direction (COD) * Post up vs Straight (ST) * Post	0.00306925	-0.476877	15.0384	-3.87793	-0.476877	Change of Direction (COD) * 24 h down vs Straight (ST) * 24 h	-0.0115633	Change of Direction (COD) * 24 h down vs Straight (ST) * 24 h	5.1237	0.464888	0.226832	1
724949	cg02159610	PRRT2	binding	Promoter_Associated	N_Shore	0.0165385	0.0314283	-0.401716	6.25172	-2.50034	-0.401716	Change of Direction (COD) * Post down vs Straight (ST) * Post	-0.0129336	Change of Direction (COD) * Post down vs Straight (ST) * Post	0.00474549	-0.580459	13.0528	-3.61287	-0.580459	Change of Direction (COD) * 24 h down vs Straight (ST) * 24 h	-0.0192079	Change of Direction (COD) * 24 h down vs Straight (ST) * 24 h	5.12332	0.79349	0.387195	1
690000	cg02662155	KIAA0652	binding	Promoter_Associated	Island	0.016559	0.0750304	-0.301688	3.94701	-1.98671	-0.301688	Change of Direction (COD) * Post down vs Straight (ST) * Post	-0.0050398	Change of Direction (COD) * Post down vs Straight (ST) * Post	0.0056985	-0.531932	12.2706	-3.50293	-0.531932	Change of Direction (COD) * 24 h down vs Straight (ST) * 24 h	-0.0097925	Change of Direction (COD) * 24 h down vs Straight (ST) * 24 h	5.12127	0.708561	0.345891	1
410876	cg05526614	CREB5	binding			0.0165759	0.9009	0.00841697	0.0163132	0.127723	0.00841697	Change of Direction (COD) * Post up vs Straight (ST) * Post	0.00050265	Change of Direction (COD) * Post up vs Straight (ST) * Post	0.00432445	0.241786	13.4614	3.66897	0.241786	Change of Direction (COD) * 24 h up vs Straight (ST) * 24 h	0.010622	Change of Direction (COD) * 24 h up vs Straight (ST) * 24 h	5.11959	0.133401	0.0651425	1
640183	cg12484370	NFIB	binding	Unclassified_Cell_type_specific	Island	0.0165849	0.0392206	-0.226585	5.62091	-2.37085	-0.226585	Change of Direction (COD) * Post down vs Straight (ST) * Post	-0.0049181	Change of Direction (COD) * Post down vs Straight (ST) * Post	0.00391938	-0.356347	13.9025	-3.7286	-0.356347	Change of Direction (COD) * 24 h down vs Straight (ST) * 24 h	-0.0081373	Change of Direction (COD) * 24 h down vs Straight (ST) * 24 h	5.1187	0.280521	0.137008	1
575700	cg12970711	YDJC	binding	Promoter_Associated	Island	0.016589	0.989704	0.00166615	0.00017504	0.0132303	0.00166615	Change of Direction (COD) * Post up vs Straight (ST) * Post	-4.25e-05	Change of Direction (COD) * Post down vs Straight (ST) * Post	0.00216364	-0.515636	16.7647	-4.09447	-0.515636	Change of Direction (COD) * 24 h down vs Straight (ST) * 24 h	-0.01743	Change of Direction (COD) * 24 h down vs Straight (ST) * 24 h	5.1183	0.487043	0.237893	1
184682	cg06488666	DYNLRB1	binding	Promoter_Associated	Island	0.0166037	0.142851	-0.252743	2.52906	-1.5903	-0.252743	Change of Direction (COD) * Post down vs Straight (ST) * Post	-0.0080259	Change of Direction (COD) * Post down vs Straight (ST) * Post	0.00214488	-0.651589	16.8093	-4.09991	-0.651589	Change of Direction (COD) * 24 h down vs Straight (ST) * 24 h	-0.0207436	Change of Direction (COD) * 24 h down vs Straight (ST) * 24 h	5.11683	0.775443	0.378869	1
241936	cg26668272	NDRG4	binding		N_Shelf	0.0166146	0.503856	0.0626917	0.480779	0.693382	0.0626917	Change of Direction (COD) * Post up vs Straight (ST) * Post	0.00790113	Change of Direction (COD) * Post up vs Straight (ST) * Post	0.00583631	0.315423	12.1706	3.48864	0.315423	Change of Direction (COD) * 24 h up vs Straight (ST) * 24 h	0.0415716	Change of Direction (COD) * 24 h up vs Straight (ST) * 24 h	5.11575	0.25092	0.122621	1
441196	cg22514231	CHID1	binding		S_Shelf	0.0166188	0.673598	0.0773321	0.188238	0.433864	0.0773321	Change of Direction (COD) * Post up vs Straight (ST) * Post	0.011601	Change of Direction (COD) * Post up vs Straight (ST) * Post	0.00299651	0.693831	15.1529	3.89267	0.693831	Change of Direction (COD) * 24 h up vs Straight (ST) * 24 h	0.0964942	Change of Direction (COD) * 24 h up vs Straight (ST) * 24 h	5.11534	0.975076	0.476545	1
424103	cg17739841	TMEM90B	binding	Unclassified_Cell_type_specific	Island	0.0166402	0.371374	0.125774	0.875915	0.935903	0.125774	Change of Direction (COD) * Post up vs Straight (ST) * Post	0.00403584	Change of Direction (COD) * Post up vs Straight (ST) * Post	0.00131571	-0.592566	19.4426	-4.40937	-0.592566	Change of Direction (COD) * 24 h down vs Straight (ST) * 24 h	-0.020435	Change of Direction (COD) * 24 h down vs Straight (ST) * 24 h	5.11322	0.554071	0.270902	1
253286	cg02940952	NPL	binding		N_Shore	0.0166425	0.288816	-0.133297	1.25482	-1.12019	-0.133297	Change of Direction (COD) * Post down vs Straight (ST) * Post	-0.0112238	Change of Direction (COD) * Post down vs Straight (ST) * Post	0.00221307	0.485543	16.6494	4.08037	0.485543	Change of Direction (COD) * 24 h up vs Straight (ST) * 24 h	0.0426755	Change of Direction (COD) * 24 h up vs Straight (ST) * 24 h	5.11299	0.434393	0.212397	1
232318	cg01144538	SNX29	binding			0.0166788	0.72478	-0.0664394	0.131148	-0.362144	-0.0664394	Change of Direction (COD) * Post down vs Straight (ST) * Post	-0.0043567	Change of Direction (COD) * Post down vs Straight (ST) * Post	0.00386199	0.685698	13.9694	3.73756	0.685698	Change of Direction (COD) * 24 h up vs Straight (ST) * 24 h	0.0504243	Change of Direction (COD) * 24 h up vs Straight (ST) * 24 h	5.1094	1.03183	0.50487	1
87567	cg09813986	ZFR	binding	Unclassified	S_Shore	0.0166927	0.637681	-0.173522	0.235855	-0.485649	-0.173522	Change of Direction (COD) * Post down vs Straight (ST) * Post	-0.0072833	Change of Direction (COD) * Post down vs Straight (ST) * Post	0.00793813	1.18109	10.927	3.3056	1.18109	Change of Direction (COD) * 24 h up vs Straight (ST) * 24 h	0.0717663	Change of Direction (COD) * 24 h up vs Straight (ST) * 24 h	5.10802	3.91262	1.91494	1
82255	cg02239891	IKZF2	binding	Unclassified	Island	0.016696	0.214171	0.0821252	1.75959	1.3265	0.0821252	Change of Direction (COD) * Post up vs Straight (ST) * Post	0.0016632	Change of Direction (COD) * Post up vs Straight (ST) * Post	0.00461575	-0.224713	13.1739	-3.62958	-0.224713	Change of Direction (COD) * 24 h down vs Straight (ST) * 24 h	-0.004388	Change of Direction (COD) * 24 h down vs Straight (ST) * 24 h	5.1077	0.117468	0.0574953	1
713563	cg03141225	ADCY3	binding			0.0167045	0.945731	-0.0082314	0.00487159	-0.0697968	-0.0082314	Change of Direction (COD) * Post down vs Straight (ST) * Post	-0.0009795	Change of Direction (COD) * Post down vs Straight (ST) * Post	0.00148364	0.510952	18.7708	4.33253	0.510952	Change of Direction (COD) * 24 h up vs Straight (ST) * 24 h	0.0428738	Change of Direction (COD) * 24 h up vs Straight (ST) * 24 h	5.10687	0.42617	0.208626	1
395418	cg05002580	ARID1B	binding			0.0167389	0.365368	0.122714	0.899124	0.948221	0.122714	Change of Direction (COD) * Post up vs Straight (ST) * Post	0.00566212	Change of Direction (COD) * Post up vs Straight (ST) * Post	0.00699594	0.437497	11.4282	3.38057	0.437497	Change of Direction (COD) * 24 h up vs Straight (ST) * 24 h	0.0206167	Change of Direction (COD) * 24 h up vs Straight (ST) * 24 h	5.10349	0.512849	0.251225	1
737876	cg25140751	CIB2	binding		N_Shelf	0.0167411	0.222869	-0.144986	1.68919	-1.29969	-0.144986	Change of Direction (COD) * Post down vs Straight (ST) * Post	-0.0062076	Change of Direction (COD) * Post down vs Straight (ST) * Post	0.00177551	0.470605	17.7967	4.21862	0.470605	Change of Direction (COD) * 24 h up vs Straight (ST) * 24 h	0.0210718	Change of Direction (COD) * 24 h up vs Straight (ST) * 24 h	5.10326	0.381042	0.186666	1
651707	cg26450769	DDX24	binding	Promoter_Associated	Island	0.0167422	0.218043	-0.183119	1.72778	-1.31445	-0.183119	Change of Direction (COD) * Post down vs Straight (ST) * Post	-0.0056232	Change of Direction (COD) * Post down vs Straight (ST) * Post	0.00340163	-0.531466	14.5537	-3.81493	-0.531466	Change of Direction (COD) * 24 h down vs Straight (ST) * 24 h	-0.0167482	Change of Direction (COD) * 24 h down vs Straight (ST) * 24 h	5.10316	0.594246	0.291117	1
781998	cg11693709	PAK6	binding		N_Shelf	0.0167467	0.02763	-0.272115	6.63306	-2.57547	-0.272115	Change of Direction (COD) * Post down vs Straight (ST) * Post	-0.0433676	Change of Direction (COD) * Post down vs Straight (ST) * Post	0.00590457	-0.367862	12.1221	-3.48168	-0.367862	Change of Direction (COD) * 24 h down vs Straight (ST) * 24 h	-0.0595316	Change of Direction (COD) * 24 h down vs Straight (ST) * 24 h	5.10272	0.341779	0.167449	1
164518	cg02471676	NRG1	binding			0.0167508	0.230913	-0.191142	1.62729	-1.27565	-0.191142	Change of Direction (COD) * Post down vs Straight (ST) * Post	-0.0109338	Change of Direction (COD) * Post down vs Straight (ST) * Post	0.00223044	-0.610664	16.6096	-4.07549	-0.610664	Change of Direction (COD) * 24 h down vs Straight (ST) * 24 h	-0.0305536	Change of Direction (COD) * 24 h down vs Straight (ST) * 24 h	5.10232	0.687327	0.336772	1
63166	cg06775644	TRIM25	binding	Promoter_Associated	Island	0.0167511	0.0779214	-0.2909	3.85717	-1.96397	-0.2909	Change of Direction (COD) * Post down vs Straight (ST) * Post	-0.0120319	Change of Direction (COD) * Post down vs Straight (ST) * Post	0.00426875	-0.544604	13.519	-3.67682	-0.544604	Change of Direction (COD) * 24 h down vs Straight (ST) * 24 h	-0.0204649	Change of Direction (COD) * 24 h down vs Straight (ST) * 24 h	5.10229	0.671636	0.329086	1
55716	cg18289746	TUBE1	binding	Promoter_Associated	Island	0.0167549	0.916456	-0.0078387	0.0115737	-0.107581	-0.0078387	Change of Direction (COD) * Post down vs Straight (ST) * Post	-0.0002088	Change of Direction (COD) * Post down vs Straight (ST) * Post	0.00345773	-0.27724	14.4776	-3.80494	-0.27724	Change of Direction (COD) * 24 h down vs Straight (ST) * 24 h	-0.0056861	Change of Direction (COD) * 24 h down vs Straight (ST) * 24 h	5.10191	0.162518	0.0796359	1
313946	cg25426716	GRAMD3	binding			0.0167598	0.460656	0.0506403	0.588695	0.767265	0.0506403	Change of Direction (COD) * Post up vs Straight (ST) * Post	0.00263405	Change of Direction (COD) * Post up vs Straight (ST) * Post	0.00307767	0.255836	15.0253	3.87625	0.255836	Change of Direction (COD) * 24 h up vs Straight (ST) * 24 h	0.0132177	Change of Direction (COD) * 24 h up vs Straight (ST) * 24 h	5.10143	0.133335	0.0653421	1
603840	cg12086464	SH3BP2	binding	Promoter_Associated		0.0167776	0.645032	-0.209657	0.225569	-0.474941	-0.209657	Change of Direction (COD) * Post down vs Straight (ST) * Post	-0.0132917	Change of Direction (COD) * Post down vs Straight (ST) * Post	0.00839786	-1.44451	10.7078	-3.27228	-1.44451	Change of Direction (COD) * 24 h down vs Straight (ST) * 24 h	-0.140853	Change of Direction (COD) * 24 h down vs Straight (ST) * 24 h	5.09969	5.96256	2.923	1
73518	cg12833561	BRSK1	binding	Unclassified_Cell_type_specific	N_Shore	0.016807	0.0168452	-0.260803	8.20167	-2.86386	-0.260803	Change of Direction (COD) * Post down vs Straight (ST) * Post	-0.0081464	Change of Direction (COD) * Post down vs Straight (ST) * Post	0.00655449	-0.31139	11.692	-3.41936	-0.31139	Change of Direction (COD) * 24 h down vs Straight (ST) * 24 h	-0.0094354	Change of Direction (COD) * 24 h down vs Straight (ST) * 24 h	5.09681	0.253613	0.124398	1
607861	cg14895526	PARL	binding	Promoter_Associated	S_Shore	0.0168121	0.304346	-0.138329	1.1723	-1.08273	-0.138329	Change of Direction (COD) * Post down vs Straight (ST) * Post	-0.0035269	Change of Direction (COD) * Post down vs Straight (ST) * Post	0.00185663	-0.53537	17.5599	-4.19045	-0.53537	Change of Direction (COD) * 24 h down vs Straight (ST) * 24 h	-0.0136104	Change of Direction (COD) * 24 h down vs Straight (ST) * 24 h	5.09631	0.499108	0.244838	1
212441	cg18399451	ATXN1	binding	Promoter_Associated		0.0168208	0.320604	-0.215889	1.09213	-1.04505	-0.215889	Change of Direction (COD) * Post down vs Straight (ST) * Post	-0.0226449	Change of Direction (COD) * Post down vs Straight (ST) * Post	0.00723482	0.694244	11.2937	3.36062	0.694244	Change of Direction (COD) * 24 h up vs Straight (ST) * 24 h	0.0875231	Change of Direction (COD) * 24 h up vs Straight (ST) * 24 h	5.09546	1.30473	0.640144	1
25648	cg26101089	GRPEL2	binding	Promoter_Associated	Island	0.0168281	0.322594	-0.0801765	1.08272	-1.04054	-0.0801765	Change of Direction (COD) * Post down vs Straight (ST) * Post	-0.001323	Change of Direction (COD) * Post down vs Straight (ST) * Post	0.00891078	-0.24944	10.4798	-3.23725	-0.24944	Change of Direction (COD) * 24 h down vs Straight (ST) * 24 h	-0.0043902	Change of Direction (COD) * 24 h down vs Straight (ST) * 24 h	5.09474	0.18149	0.0890576	1
602678	cg06713955	GTF3C4	binding		Island	0.0168359	0.0313482	-0.47741	6.25918	-2.50183	-0.47741	Change of Direction (COD) * Post down vs Straight (ST) * Post	-0.0102611	Change of Direction (COD) * Post down vs Straight (ST) * Post	0.00433726	-0.699786	13.4482	-3.66718	-0.699786	Change of Direction (COD) * 24 h down vs Straight (ST) * 24 h	-0.0134386	Change of Direction (COD) * 24 h down vs Straight (ST) * 24 h	5.09398	1.11295	0.546206	1
723361	cg07850948	INTS12	binding	Promoter_Associated	S_Shore	0.0168459	0.65912	-0.0475971	0.206642	-0.454579	-0.0475971	Change of Direction (COD) * Post down vs Straight (ST) * Post	-0.0016358	Change of Direction (COD) * Post down vs Straight (ST) * Post	0.00302245	-0.407031	15.1117	-3.88737	-0.407031	Change of Direction (COD) * 24 h down vs Straight (ST) * 24 h	-0.0117658	Change of Direction (COD) * 24 h down vs Straight (ST) * 24 h	5.09301	0.335018	0.16445	1
439633	cg20497631	MFHAS1	binding			0.0168607	0.927268	0.0102426	0.00876293	0.0936105	0.0102426	Change of Direction (COD) * Post up vs Straight (ST) * Post	0.00136669	Change of Direction (COD) * Post up vs Straight (ST) * Post	0.00934313	0.351152	10.2996	3.2093	0.351152	Change of Direction (COD) * 24 h up vs Straight (ST) * 24 h	0.0491731	Change of Direction (COD) * 24 h up vs Straight (ST) * 24 h	5.09156	0.36574	0.179581	1
347735	cg26497348	DSC3	binding	Unclassified	S_Shore	0.0168832	0.654017	0.0477389	0.213381	0.461931	0.0477389	Change of Direction (COD) * Post up vs Straight (ST) * Post	0.0045795	Change of Direction (COD) * Post up vs Straight (ST) * Post	0.00708692	-0.348575	11.3764	-3.37289	-0.348575	Change of Direction (COD) * 24 h down vs Straight (ST) * 24 h	-0.0325063	Change of Direction (COD) * 24 h down vs Straight (ST) * 24 h	5.08937	0.326141	0.160207	1
494990	cg26127391	KIAA1109	binding			0.016907	0.210535	0.146987	1.79016	1.33797	0.146987	Change of Direction (COD) * Post up vs Straight (ST) * Post	0.00762643	Change of Direction (COD) * Post up vs Straight (ST) * Post	0.00547172	0.387498	12.4416	3.52726	0.387498	Change of Direction (COD) * 24 h up vs Straight (ST) * 24 h	0.0213521	Change of Direction (COD) * 24 h up vs Straight (ST) * 24 h	5.08706	0.368367	0.181031	1
651239	cg14515447	RGS6	binding			0.0169619	0.838225	-0.0172939	0.043912	-0.209552	-0.0172939	Change of Direction (COD) * Post down vs Straight (ST) * Post	-0.0011539	Change of Direction (COD) * Post down vs Straight (ST) * Post	0.00735333	0.276548	11.229	3.35097	0.276548	Change of Direction (COD) * 24 h up vs Straight (ST) * 24 h	0.0199063	Change of Direction (COD) * 24 h up vs Straight (ST) * 24 h	5.08175	0.207666	0.102163	1
650702	cg17442807	TCERG1	binding			0.016966	0.337656	-0.791549	1.01415	-1.00705	-0.791549	Change of Direction (COD) * Post down vs Straight (ST) * Post	-0.126352	Change of Direction (COD) * Post down vs Straight (ST) * Post	0.00714321	-2.64741	11.3447	-3.36819	-2.64741	Change of Direction (COD) * 24 h down vs Straight (ST) * 24 h	-0.277152	Change of Direction (COD) * 24 h down vs Straight (ST) * 24 h	5.08135	18.8357	9.26708	1
801925	cg02358251	PKM2	binding	Promoter_Associated	Island	0.016975	0.399641	0.127642	0.773966	0.879753	0.127642	Change of Direction (COD) * Post up vs Straight (ST) * Post	0.00406559	Change of Direction (COD) * Post up vs Straight (ST) * Post	0.00709891	-0.489219	11.3696	-3.37188	-0.489219	Change of Direction (COD) * 24 h down vs Straight (ST) * 24 h	-0.0174124	Change of Direction (COD) * 24 h down vs Straight (ST) * 24 h	5.08048	0.64168	0.315758	1
194181	cg05038977	EIF4A1	binding	Promoter_Associated	Island	0.0169808	0.0148228	-0.463255	8.63496	-2.93853	-0.463255	Change of Direction (COD) * Post down vs Straight (ST) * Post	-0.0196322	Change of Direction (COD) * Post down vs Straight (ST) * Post	0.00893409	-0.510105	10.4698	-3.23571	-0.510105	Change of Direction (COD) * 24 h down vs Straight (ST) * 24 h	-0.0207623	Change of Direction (COD) * 24 h down vs Straight (ST) * 24 h	5.07992	0.75751	0.372797	1
9116	cg09911881	TNXB	binding			0.0170281	0.0540193	0.270033	4.76318	2.18247	0.270033	Change of Direction (COD) * Post up vs Straight (ST) * Post	0.0220673	Change of Direction (COD) * Post up vs Straight (ST) * Post	0.00714233	0.416749	11.3452	3.36826	0.416749	Change of Direction (COD) * 24 h up vs Straight (ST) * 24 h	0.0349118	Change of Direction (COD) * 24 h up vs Straight (ST) * 24 h	5.07535	0.466182	0.22963	1
225649	cg12288134	STX11	binding		S_Shore	0.0170317	0.247596	0.128645	1.50778	1.22792	0.128645	Change of Direction (COD) * Post up vs Straight (ST) * Post	0.00599778	Change of Direction (COD) * Post up vs Straight (ST) * Post	0.0044231	0.382959	13.3615	3.65533	0.382959	Change of Direction (COD) * 24 h up vs Straight (ST) * 24 h	0.0192478	Change of Direction (COD) * 24 h up vs Straight (ST) * 24 h	5.075	0.334224	0.164642	1
564784	cg20257087	SCHIP1	binding			0.0170327	0.455249	0.3381	0.603444	0.776816	0.3381	Change of Direction (COD) * Post up vs Straight (ST) * Post	0.0120706	Change of Direction (COD) * Post up vs Straight (ST) * Post	0.00878901	-1.41251	10.5325	-3.24538	-1.41251	Change of Direction (COD) * 24 h down vs Straight (ST) * 24 h	-0.0931408	Change of Direction (COD) * 24 h down vs Straight (ST) * 24 h	5.07491	5.7681	2.84148	1
30247	cg02470871	CD80	binding	Unclassified		0.0170387	0.0972532	-0.271051	3.34712	-1.82951	-0.271051	Change of Direction (COD) * Post down vs Straight (ST) * Post	-0.0465986	Change of Direction (COD) * Post down vs Straight (ST) * Post	0.0054941	0.522219	12.4243	3.52482	0.522219	Change of Direction (COD) * 24 h up vs Straight (ST) * 24 h	0.0887777	Change of Direction (COD) * 24 h up vs Straight (ST) * 24 h	5.07433	0.668286	0.329248	1
694930	cg27590049	LMX1A	binding		Island	0.0170788	0.0382237	0.307924	5.69264	2.38593	0.307924	Change of Direction (COD) * Post up vs Straight (ST) * Post	0.00728072	Change of Direction (COD) * Post up vs Straight (ST) * Post	0.00712202	-0.434921	11.3566	-3.36995	-0.434921	Change of Direction (COD) * 24 h down vs Straight (ST) * 24 h	-0.0114491	Change of Direction (COD) * 24 h down vs Straight (ST) * 24 h	5.07048	0.506728	0.249842	1
379350	cg11221508	ZNF830	binding	Unclassified	Island	0.0170838	0.105292	-0.200458	3.17121	-1.78079	-0.200458	Change of Direction (COD) * Post down vs Straight (ST) * Post	-0.005569	Change of Direction (COD) * Post down vs Straight (ST) * Post	0.00921251	-0.362195	10.353	-3.2176	-0.362195	Change of Direction (COD) * 24 h down vs Straight (ST) * 24 h	-0.0111478	Change of Direction (COD) * 24 h down vs Straight (ST) * 24 h	5.07	0.38546	0.190069	1
131483	cg00770265	SDR39U1	binding	Promoter_Associated	S_Shore	0.0171303	0.158141	-0.196495	2.32687	-1.52541	-0.196495	Change of Direction (COD) * Post down vs Straight (ST) * Post	-0.0046295	Change of Direction (COD) * Post down vs Straight (ST) * Post	0.00804341	-0.424804	10.8754	-3.29779	-0.424804	Change of Direction (COD) * 24 h down vs Straight (ST) * 24 h	-0.0116934	Change of Direction (COD) * 24 h down vs Straight (ST) * 24 h	5.06555	0.504322	0.248898	1
786122	cg04395545	CHRM3	binding			0.0171528	0.770661	-0.0539095	0.0897243	-0.29954	-0.0539095	Change of Direction (COD) * Post down vs Straight (ST) * Post	-0.0045526	Change of Direction (COD) * Post down vs Straight (ST) * Post	0.00283536	0.706704	15.419	3.9267	0.706704	Change of Direction (COD) * 24 h up vs Straight (ST) * 24 h	0.0626844	Change of Direction (COD) * 24 h up vs Straight (ST) * 24 h	5.0634	0.984041	0.48586	1
732810	cg13171565	USP5	binding		N_Shore	0.0171532	0.502231	-0.0803173	0.484538	-0.696088	-0.0803173	Change of Direction (COD) * Post down vs Straight (ST) * Post	-0.0045048	Change of Direction (COD) * Post down vs Straight (ST) * Post	0.0035618	-0.43694	14.3401	-3.78684	-0.43694	Change of Direction (COD) * 24 h down vs Straight (ST) * 24 h	-0.0206854	Change of Direction (COD) * 24 h down vs Straight (ST) * 24 h	5.06336	0.404465	0.199702	1
730551	cg24962513	KAZN	binding			0.0171578	0.84014	0.0163167	0.042862	0.207031	0.0163167	Change of Direction (COD) * Post up vs Straight (ST) * Post	0.00056255	Change of Direction (COD) * Post up vs Straight (ST) * Post	0.00390595	0.294026	13.918	3.73069	0.294026	Change of Direction (COD) * 24 h up vs Straight (ST) * 24 h	0.0130891	Change of Direction (COD) * 24 h up vs Straight (ST) * 24 h	5.06292	0.188689	0.0931719	1
437827	cg16884658	BCL11A	binding		Island	0.017159	0.212603	0.158474	1.77269	1.33142	0.158474	Change of Direction (COD) * Post up vs Straight (ST) * Post	0.00600366	Change of Direction (COD) * Post up vs Straight (ST) * Post	0.00240274	0.479576	16.2342	4.02916	0.479576	Change of Direction (COD) * 24 h up vs Straight (ST) * 24 h	0.0197225	Change of Direction (COD) * 24 h up vs Straight (ST) * 24 h	5.06281	0.430355	0.212508	1
9073	cg11628859	CUTA	binding	Promoter_Associated	N_Shore	0.0172017	0.223103	-0.183525	1.68734	-1.29898	-0.183525	Change of Direction (COD) * Post down vs Straight (ST) * Post	-0.0056698	Change of Direction (COD) * Post down vs Straight (ST) * Post	0.00635073	-0.485761	11.8211	-3.43818	-0.485761	Change of Direction (COD) * 24 h down vs Straight (ST) * 24 h	-0.0170498	Change of Direction (COD) * 24 h down vs Straight (ST) * 24 h	5.05874	0.605871	0.299418	1
21883	cg04807470	TNNC2	binding	Unclassified	Island	0.0172095	0.0640707	-0.215248	4.33131	-2.08118	-0.215248	Change of Direction (COD) * Post down vs Straight (ST) * Post	-0.0064921	Change of Direction (COD) * Post down vs Straight (ST) * Post	0.00589532	-0.360193	12.1286	-3.48262	-0.360193	Change of Direction (COD) * 24 h down vs Straight (ST) * 24 h	-0.0106375	Change of Direction (COD) * 24 h down vs Straight (ST) * 24 h	5.058	0.324629	0.160453	1
445095	cg12052144	GABRB3	binding		S_Shore	0.0172256	0.0944148	0.299074	3.41365	1.84761	0.299074	Change of Direction (COD) * Post up vs Straight (ST) * Post	0.0216846	Change of Direction (COD) * Post up vs Straight (ST) * Post	0.00271331	0.640014	15.6329	3.95385	0.640014	Change of Direction (COD) * 24 h up vs Straight (ST) * 24 h	0.0474792	Change of Direction (COD) * 24 h up vs Straight (ST) * 24 h	5.05647	0.794944	0.393033	1
464511	cg07635198	PRPF40A	binding	Promoter_Associated_Cell_type_specific		0.0172273	0.230676	0.0668376	1.62907	1.27635	0.0668376	Change of Direction (COD) * Post up vs Straight (ST) * Post	0.00447166	Change of Direction (COD) * Post up vs Straight (ST) * Post	0.00679615	0.17793	11.545	3.3978	0.17793	Change of Direction (COD) * 24 h up vs Straight (ST) * 24 h	0.0116836	Change of Direction (COD) * 24 h up vs Straight (ST) * 24 h	5.05631	0.0831931	0.0411333	1
84973	cg20854025	MTMR14	binding	Promoter_Associated	Island	0.0172311	0.0130525	-0.186677	9.07766	-3.01291	-0.186677	Change of Direction (COD) * Post down vs Straight (ST) * Post	-0.002635	Change of Direction (COD) * Post down vs Straight (ST) * Post	0.00873545	0.201304	10.5559	3.24899	0.201304	Change of Direction (COD) * 24 h up vs Straight (ST) * 24 h	0.00289473	Change of Direction (COD) * 24 h up vs Straight (ST) * 24 h	5.05594	0.116456	0.0575835	1
428241	cg26933686	RHBDF1	binding	Unclassified	S_Shelf	0.0172383	0.137727	0.342234	2.60314	1.61342	0.342234	Change of Direction (COD) * Post up vs Straight (ST) * Post	0.00915573	Change of Direction (COD) * Post up vs Straight (ST) * Post	0.0044824	-0.773649	13.3027	-3.64728	-0.773649	Change of Direction (COD) * 24 h down vs Straight (ST) * 24 h	-0.0242528	Change of Direction (COD) * 24 h down vs Straight (ST) * 24 h	5.05527	1.36472	0.6749	1
94887	cg04432965	PSRC1	binding	Promoter_Associated	Island	0.0172725	0.368797	-0.0755607	0.885802	-0.941171	-0.0755607	Change of Direction (COD) * Post down vs Straight (ST) * Post	-0.0019158	Change of Direction (COD) * Post down vs Straight (ST) * Post	0.00515019	0.2861	12.6993	3.56361	0.2861	Change of Direction (COD) * 24 h up vs Straight (ST) * 24 h	0.00811043	Change of Direction (COD) * 24 h up vs Straight (ST) * 24 h	5.05202	0.195376	0.0966823	1
270841	cg04975172	TTC28	binding			0.017289	0.919245	-0.0070358	0.0108107	-0.103975	-0.0070358	Change of Direction (COD) * Post down vs Straight (ST) * Post	-0.0003356	Change of Direction (COD) * Post down vs Straight (ST) * Post	0.00380836	0.253491	14.033	3.74607	0.253491	Change of Direction (COD) * 24 h up vs Straight (ST) * 24 h	0.0112402	Change of Direction (COD) * 24 h up vs Straight (ST) * 24 h	5.05046	0.138757	0.0686856	1
154041	cg15328435	HIPK2	binding			0.0173023	0.71932	0.0244496	0.136673	0.369693	0.0244496	Change of Direction (COD) * Post up vs Straight (ST) * Post	0.00118419	Change of Direction (COD) * Post up vs Straight (ST) * Post	0.00361824	0.249808	14.2676	3.77725	0.249808	Change of Direction (COD) * 24 h up vs Straight (ST) * 24 h	0.0122916	Change of Direction (COD) * 24 h up vs Straight (ST) * 24 h	5.0492	0.132506	0.0656073	1
149185	cg00563754	FMN1	binding			0.0173103	0.652141	-0.0573883	0.21589	-0.46464	-0.0573883	Change of Direction (COD) * Post down vs Straight (ST) * Post	-0.0036158	Change of Direction (COD) * Post down vs Straight (ST) * Post	0.0032311	0.475075	14.7949	3.84641	0.475075	Change of Direction (COD) * 24 h up vs Straight (ST) * 24 h	0.0357524	Change of Direction (COD) * 24 h up vs Straight (ST) * 24 h	5.04845	0.462086	0.228826	1
767179	cg13765695	PLA2G16	binding	Promoter_Associated		0.0173131	0.533575	-0.224903	0.415754	-0.64479	-0.224903	Change of Direction (COD) * Post down vs Straight (ST) * Post	-0.0183246	Change of Direction (COD) * Post down vs Straight (ST) * Post	0.00894316	-1.12841	10.4659	-3.23511	-1.12841	Change of Direction (COD) * 24 h down vs Straight (ST) * 24 h	-0.136918	Change of Direction (COD) * 24 h down vs Straight (ST) * 24 h	5.04818	3.68504	1.82494	1
126186	cg17822314	PSME4	binding	Promoter_Associated	Island	0.0173197	0.888881	0.00922855	0.020542	0.143325	0.00922855	Change of Direction (COD) * Post up vs Straight (ST) * Post	3.92e-05	Change of Direction (COD) * Post up vs Straight (ST) * Post	0.00807528	-0.212191	10.86	-3.29545	-0.212191	Change of Direction (COD) * 24 h down vs Straight (ST) * 24 h	-0.0015389	Change of Direction (COD) * 24 h down vs Straight (ST) * 24 h	5.04756	0.125561	0.0621892	1
299423	cg02864884	SF3B3	binding			0.0173504	0.57887	-0.081003	0.329086	-0.573661	-0.081003	Change of Direction (COD) * Post down vs Straight (ST) * Post	-0.0085846	Change of Direction (COD) * Post down vs Straight (ST) * Post	0.00262775	0.561096	15.79	3.97366	0.561096	Change of Direction (COD) * 24 h up vs Straight (ST) * 24 h	0.0580649	Change of Direction (COD) * 24 h up vs Straight (ST) * 24 h	5.04466	0.603498	0.299078	1
63307	cg16919246	ATP11A	binding			0.0173913	0.827557	-0.0552511	0.0500047	-0.223617	-0.0552511	Change of Direction (COD) * Post down vs Straight (ST) * Post	-0.0012396	Change of Direction (COD) * Post down vs Straight (ST) * Post	0.00666143	0.84247	11.6262	3.40972	0.84247	Change of Direction (COD) * 24 h up vs Straight (ST) * 24 h	0.0223958	Change of Direction (COD) * 24 h up vs Straight (ST) * 24 h	5.04082	1.84639	0.91572	1
507937	cg07738256	XPO6	binding			0.017417	0.279917	0.117065	1.305	1.14236	0.117065	Change of Direction (COD) * Post up vs Straight (ST) * Post	0.00556197	Change of Direction (COD) * Post up vs Straight (ST) * Post	0.0034359	0.390312	14.507	3.80881	0.390312	Change of Direction (COD) * 24 h up vs Straight (ST) * 24 h	0.0216317	Change of Direction (COD) * 24 h up vs Straight (ST) * 24 h	5.03842	0.317461	0.15752	1
427308	cg13704030	AGPAT9	binding			0.017423	0.203893	0.149793	1.84788	1.35937	0.149793	Change of Direction (COD) * Post up vs Straight (ST) * Post	0.00698441	Change of Direction (COD) * Post up vs Straight (ST) * Post	0.00594062	0.383255	12.0968	3.47804	0.383255	Change of Direction (COD) * 24 h up vs Straight (ST) * 24 h	0.0195306	Change of Direction (COD) * 24 h up vs Straight (ST) * 24 h	5.03785	0.367031	0.182137	1
315897	cg20273704	SYN3	binding			0.017424	0.414774	-0.188832	0.723905	-0.850826	-0.188832	Change of Direction (COD) * Post down vs Straight (ST) * Post	-0.0131613	Change of Direction (COD) * Post down vs Straight (ST) * Post	0.00728276	-0.744983	11.2674	-3.35669	-0.744983	Change of Direction (COD) * 24 h down vs Straight (ST) * 24 h	-0.0656224	Change of Direction (COD) * 24 h down vs Straight (ST) * 24 h	5.03776	1.48887	0.738856	1
51643	cg08024316	GRB2	binding	Promoter_Associated	Island	0.0174363	0.564041	-0.0753288	0.355921	-0.596592	-0.0753288	Change of Direction (COD) * Post down vs Straight (ST) * Post	-0.0021342	Change of Direction (COD) * Post down vs Straight (ST) * Post	0.00751084	-0.421523	11.1449	-3.33839	-0.421523	Change of Direction (COD) * 24 h down vs Straight (ST) * 24 h	-0.0134041	Change of Direction (COD) * 24 h down vs Straight (ST) * 24 h	5.0366	0.481789	0.239144	1
328886	cg13823617	ACOT7	binding			0.0174418	0.540607	0.06638	0.401358	0.633528	0.06638	Change of Direction (COD) * Post up vs Straight (ST) * Post	0.00561239	Change of Direction (COD) * Post up vs Straight (ST) * Post	0.00742976	0.350466	11.1879	3.34483	0.350466	Change of Direction (COD) * 24 h up vs Straight (ST) * 24 h	0.0313866	Change of Direction (COD) * 24 h up vs Straight (ST) * 24 h	5.03609	0.331732	0.164677	1
15934	cg19734811	MTX2	binding	Promoter_Associated_Cell_type_specific	Island	0.017445	0.807968	-0.0129283	0.0622875	-0.249575	-0.0129283	Change of Direction (COD) * Post down vs Straight (ST) * Post	-0.0002697	Change of Direction (COD) * Post down vs Straight (ST) * Post	0.00824359	-0.170077	10.7797	-3.28325	-0.170077	Change of Direction (COD) * 24 h down vs Straight (ST) * 24 h	-0.0035773	Change of Direction (COD) * 24 h down vs Straight (ST) * 24 h	5.03579	0.0810779	0.0402508	1
685713	cg20652450	PNOC	binding			0.0174538	0.862329	0.0224302	0.0316599	0.177932	0.0224302	Change of Direction (COD) * Post up vs Straight (ST) * Post	0.00179591	Change of Direction (COD) * Post up vs Straight (ST) * Post	0.00569753	0.441594	12.2713	3.50304	0.441594	Change of Direction (COD) * 24 h up vs Straight (ST) * 24 h	0.0358169	Change of Direction (COD) * 24 h up vs Straight (ST) * 24 h	5.03497	0.48007	0.238368	1
493560	cg08821998	ITGA9	binding			0.017463	0.657732	0.156284	0.208461	0.456576	0.156284	Change of Direction (COD) * Post up vs Straight (ST) * Post	0.0149557	Change of Direction (COD) * Post up vs Straight (ST) * Post	0.00956996	1.09369	10.2091	3.19516	1.09369	Change of Direction (COD) * 24 h up vs Straight (ST) * 24 h	0.133359	Change of Direction (COD) * 24 h up vs Straight (ST) * 24 h	5.03411	3.53898	1.7575	1
793874	cg04007992	DLEU1	binding	Unclassified_Cell_type_specific		0.0174739	0.862133	-0.0298007	0.0317513	-0.178189	-0.0298007	Change of Direction (COD) * Post down vs Straight (ST) * Post	-0.0019217	Change of Direction (COD) * Post down vs Straight (ST) * Post	0.0047026	0.605138	13.0924	3.61834	0.605138	Change of Direction (COD) * 24 h up vs Straight (ST) * 24 h	0.0392043	Change of Direction (COD) * 24 h up vs Straight (ST) * 24 h	5.03309	0.844648	0.419547	1
806059	cg00389225	IL1R1	binding			0.0174882	0.547104	0.0682712	0.388376	0.623198	0.0682712	Change of Direction (COD) * Post up vs Straight (ST) * Post	0.00341348	Change of Direction (COD) * Post up vs Straight (ST) * Post	0.00581851	0.382379	12.1833	3.49046	0.382379	Change of Direction (COD) * 24 h up vs Straight (ST) * 24 h	0.0216981	Change of Direction (COD) * 24 h up vs Straight (ST) * 24 h	5.03175	0.362321	0.180017	1
545821	cg26708270	PSMD1	binding			0.0174888	0.903562	0.0161236	0.0154437	0.124273	0.0161236	Change of Direction (COD) * Post up vs Straight (ST) * Post	0.00123308	Change of Direction (COD) * Post up vs Straight (ST) * Post	0.00567279	0.454836	12.2895	3.50564	0.454836	Change of Direction (COD) * 24 h up vs Straight (ST) * 24 h	0.0369429	Change of Direction (COD) * 24 h up vs Straight (ST) * 24 h	5.0317	0.508206	0.252502	1
746146	cg17624892	HMGN4	binding	Promoter_Associated	N_Shore	0.0174974	0.481966	-0.110746	0.533335	-0.730298	-0.110746	Change of Direction (COD) * Post down vs Straight (ST) * Post	-0.0029999	Change of Direction (COD) * Post down vs Straight (ST) * Post	0.00934341	-0.48667	10.2995	-3.20928	-0.48667	Change of Direction (COD) * 24 h down vs Straight (ST) * 24 h	-0.0149888	Change of Direction (COD) * 24 h down vs Straight (ST) * 24 h	5.0309	0.694144	0.34494	1
577205	cg25537962	CD109	binding	Unclassified	N_Shore	0.0175066	0.793202	0.123398	0.0725021	0.269262	0.123398	Change of Direction (COD) * Post up vs Straight (ST) * Post	0.00577498	Change of Direction (COD) * Post up vs Straight (ST) * Post	0.00441375	1.67577	13.3708	3.65661	1.67577	Change of Direction (COD) * 24 h up vs Straight (ST) * 24 h	0.047546	Change of Direction (COD) * 24 h up vs Straight (ST) * 24 h	5.03004	6.33857	3.15036	1
755718	cg27346707	MEGF10	binding	Unclassified_Cell_type_specific	Island	0.0175398	0.238253	0.225785	1.57331	1.25432	0.225785	Change of Direction (COD) * Post up vs Straight (ST) * Post	0.0123585	Change of Direction (COD) * Post up vs Straight (ST) * Post	0.00778125	-0.597157	11.0053	-3.31742	-0.597157	Change of Direction (COD) * 24 h down vs Straight (ST) * 24 h	-0.0332797	Change of Direction (COD) * 24 h down vs Straight (ST) * 24 h	5.02695	0.97731	0.486035	1
509882	cg09232289	WDR8	binding		S_Shore	0.017543	0.0164574	0.278365	8.27969	2.87745	0.278365	Change of Direction (COD) * Post up vs Straight (ST) * Post	0.0117802	Change of Direction (COD) * Post up vs Straight (ST) * Post	0.00990812	0.307122	10.0788	3.17471	0.307122	Change of Direction (COD) * 24 h up vs Straight (ST) * 24 h	0.0141108	Change of Direction (COD) * 24 h up vs Straight (ST) * 24 h	5.02666	0.282257	0.14038	1
151889	cg22293284	SNTB1	binding			0.0175773	0.150296	0.157642	2.42729	1.55798	0.157642	Change of Direction (COD) * Post up vs Straight (ST) * Post	0.0086929	Change of Direction (COD) * Post up vs Straight (ST) * Post	0.00435656	0.370787	13.4286	3.6645	0.370787	Change of Direction (COD) * 24 h up vs Straight (ST) * 24 h	0.0215787	Change of Direction (COD) * 24 h up vs Straight (ST) * 24 h	5.02346	0.308585	0.153572	1
389128	cg16619240	LIMA1	binding	Promoter_Associated		0.0176055	0.536393	0.0800123	0.409941	0.640267	0.0800123	Change of Direction (COD) * Post up vs Straight (ST) * Post	0.00232699	Change of Direction (COD) * Post up vs Straight (ST) * Post	0.00596882	-0.434288	12.0771	-3.47521	-0.434288	Change of Direction (COD) * 24 h down vs Straight (ST) * 24 h	-0.0125341	Change of Direction (COD) * 24 h down vs Straight (ST) * 24 h	5.02086	0.470459	0.234252	1
183233	cg17564205	ATP2B1	binding			0.0176266	0.714628	0.0220241	0.141525	0.376198	0.0220241	Change of Direction (COD) * Post up vs Straight (ST) * Post	0.00156796	Change of Direction (COD) * Post up vs Straight (ST) * Post	0.00719211	0.196949	11.3174	3.36413	0.196949	Change of Direction (COD) * 24 h up vs Straight (ST) * 24 h	0.012294	Change of Direction (COD) * 24 h up vs Straight (ST) * 24 h	5.01891	0.10321	0.0514106	1
494152	cg22689690	ADCY6	binding	Unclassified	S_Shore	0.0176412	0.144114	-0.2824	2.51132	-1.58471	-0.2824	Change of Direction (COD) * Post down vs Straight (ST) * Post	-0.0085494	Change of Direction (COD) * Post down vs Straight (ST) * Post	0.00554035	-0.627236	12.3889	-3.51979	-0.627236	Change of Direction (COD) * 24 h down vs Straight (ST) * 24 h	-0.0164154	Change of Direction (COD) * 24 h down vs Straight (ST) * 24 h	5.01756	0.956031	0.476343	1
579517	cg23006065	SYT9	binding		S_Shore	0.0176444	0.0460582	-0.297376	5.1825	-2.27651	-0.297376	Change of Direction (COD) * Post down vs Straight (ST) * Post	-0.0382172	Change of Direction (COD) * Post down vs Straight (ST) * Post	0.00851634	-0.42637	10.6537	-3.264	-0.42637	Change of Direction (COD) * 24 h down vs Straight (ST) * 24 h	-0.0558373	Change of Direction (COD) * 24 h down vs Straight (ST) * 24 h	5.01726	0.513678	0.255956	1
181064	cg22996912	LOXL2	binding	Unclassified_Cell_type_specific	Island	0.0176517	0.296224	0.158558	1.21468	1.10213	0.158558	Change of Direction (COD) * Post up vs Straight (ST) * Post	0.00289426	Change of Direction (COD) * Post up vs Straight (ST) * Post	0.00985968	-0.457147	10.0971	-3.17759	-0.457147	Change of Direction (COD) * 24 h down vs Straight (ST) * 24 h	-0.0099654	Change of Direction (COD) * 24 h down vs Straight (ST) * 24 h	5.01659	0.62298	0.31046	1
767025	cg06942450	CTSZ	binding	Unclassified_Cell_type_specific	S_Shore	0.0176689	0.576631	-0.134857	0.333046	-0.577101	-0.134857	Change of Direction (COD) * Post down vs Straight (ST) * Post	-0.0080247	Change of Direction (COD) * Post down vs Straight (ST) * Post	0.00858881	0.76156	10.621	3.25899	0.76156	Change of Direction (COD) * 24 h up vs Straight (ST) * 24 h	0.0560147	Change of Direction (COD) * 24 h up vs Straight (ST) * 24 h	5.01501	1.6431	0.819093	1
554444	cg01272296	LAMA3	binding			0.0176827	0.676007	0.0893113	0.185276	0.430437	0.0893113	Change of Direction (COD) * Post up vs Straight (ST) * Post	0.00575376	Change of Direction (COD) * Post up vs Straight (ST) * Post	0.00509721	0.740702	12.7437	3.56983	0.740702	Change of Direction (COD) * 24 h up vs Straight (ST) * 24 h	0.0595003	Change of Direction (COD) * 24 h up vs Straight (ST) * 24 h	5.01373	1.2951	0.645779	1
109484	cg24022375	PLXDC2	binding		Island	0.0176911	0.0388337	-0.396961	5.64848	-2.37665	-0.396961	Change of Direction (COD) * Post down vs Straight (ST) * Post	-0.0057792	Change of Direction (COD) * Post down vs Straight (ST) * Post	0.00926103	-0.536903	10.333	-3.2145	-0.536903	Change of Direction (COD) * 24 h down vs Straight (ST) * 24 h	-0.0095725	Change of Direction (COD) * 24 h down vs Straight (ST) * 24 h	5.01296	0.83909	0.418461	1
558215	cg03034714	SMURF1	binding		N_Shelf	0.0176995	0.97275	0.00358526	0.00122666	0.0350238	0.00358526	Change of Direction (COD) * Post up vs Straight (ST) * Post	0.00020373	Change of Direction (COD) * Post up vs Straight (ST) * Post	0.00199948	0.424193	17.1716	4.14386	0.424193	Change of Direction (COD) * 24 h up vs Straight (ST) * 24 h	0.0202121	Change of Direction (COD) * 24 h up vs Straight (ST) * 24 h	5.01219	0.315133	0.157183	1
121106	cg23671194	NELFB	binding	Promoter_Associated	Island	0.0177427	0.158039	-0.196547	2.32814	-1.52582	-0.196547	Change of Direction (COD) * Post down vs Straight (ST) * Post	-0.0015254	Change of Direction (COD) * Post down vs Straight (ST) * Post	0.00633719	-0.44305	11.8299	-3.43946	-0.44305	Change of Direction (COD) * 24 h down vs Straight (ST) * 24 h	-0.0038128	Change of Direction (COD) * 24 h down vs Straight (ST) * 24 h	5.00822	0.49861	0.248895	1
759028	cg21116783	TMEM216	binding	Unclassified	S_Shore	0.017816	0.410451	0.0854271	0.737905	0.859014	0.0854271	Change of Direction (COD) * Post up vs Straight (ST) * Post	0.00141474	Change of Direction (COD) * Post up vs Straight (ST) * Post	0.00385377	-0.371822	13.9791	-3.73886	-0.371822	Change of Direction (COD) * 24 h down vs Straight (ST) * 24 h	-0.0066452	Change of Direction (COD) * 24 h down vs Straight (ST) * 24 h	5.00152	0.296787	0.148348	1
252937	cg00723563	DAPK1	binding			0.0178324	0.0674076	-0.218812	4.20616	-2.05089	-0.218812	Change of Direction (COD) * Post down vs Straight (ST) * Post	-0.0114398	Change of Direction (COD) * Post down vs Straight (ST) * Post	0.00626666	0.367671	11.8758	3.44613	0.367671	Change of Direction (COD) * 24 h up vs Straight (ST) * 24 h	0.0196741	Change of Direction (COD) * 24 h up vs Straight (ST) * 24 h	5.00003	0.341491	0.170745	1
762811	cg06827792	AOAH	binding			0.017841	0.645952	-0.0802089	0.224301	-0.473604	-0.0802089	Change of Direction (COD) * Post down vs Straight (ST) * Post	-0.0071175	Change of Direction (COD) * Post down vs Straight (ST) * Post	0.00844887	0.553582	10.6844	3.2687	0.553582	Change of Direction (COD) * 24 h up vs Straight (ST) * 24 h	0.0536374	Change of Direction (COD) * 24 h up vs Straight (ST) * 24 h	4.99924	0.860337	0.430234	1
645348	cg18153124	KCNQ3	binding	Unclassified_Cell_type_specific	Island	0.0178526	0.156354	-0.173562	2.34917	-1.5327	-0.173562	Change of Direction (COD) * Post down vs Straight (ST) * Post	-0.0043858	Change of Direction (COD) * Post down vs Straight (ST) * Post	0.00747057	-0.3784	11.1662	-3.34158	-0.3784	Change of Direction (COD) * 24 h down vs Straight (ST) * 24 h	-0.0104353	Change of Direction (COD) * 24 h down vs Straight (ST) * 24 h	4.99818	0.384557	0.192348	1
589336	cg19479373	CRTAC1	binding			0.0178655	0.0536511	0.265975	4.78085	2.18652	0.265975	Change of Direction (COD) * Post up vs Straight (ST) * Post	0.0418111	Change of Direction (COD) * Post up vs Straight (ST) * Post	0.00571836	-0.425855	12.256	-3.50085	-0.425855	Change of Direction (COD) * 24 h down vs Straight (ST) * 24 h	-0.0687114	Change of Direction (COD) * 24 h down vs Straight (ST) * 24 h	4.99701	0.443648	0.221957	1
581292	cg02827386	DPYD	binding			0.0178774	0.0206923	0.183615	7.52922	2.74394	0.183615	Change of Direction (COD) * Post up vs Straight (ST) * Post	0.00800294	Change of Direction (COD) * Post up vs Straight (ST) * Post	0.00904204	0.216048	10.424	3.22862	0.216048	Change of Direction (COD) * 24 h up vs Straight (ST) * 24 h	0.00944914	Change of Direction (COD) * 24 h up vs Straight (ST) * 24 h	4.99593	0.134225	0.067167	1
347356	cg10399929	FAT4	binding		S_Shore	0.0178852	0.678541	-0.0950142	0.18219	-0.426837	-0.0950142	Change of Direction (COD) * Post down vs Straight (ST) * Post	-0.0055481	Change of Direction (COD) * Post down vs Straight (ST) * Post	0.00721295	0.748475	11.3058	3.36241	0.748475	Change of Direction (COD) * 24 h up vs Straight (ST) * 24 h	0.0529962	Change of Direction (COD) * 24 h up vs Straight (ST) * 24 h	4.99522	1.48511	0.743265	1
333020	cg00521434	GPR61	binding			0.0179276	0.394431	0.0607084	0.791897	0.889886	0.0607084	Change of Direction (COD) * Post up vs Straight (ST) * Post	0.00313691	Change of Direction (COD) * Post up vs Straight (ST) * Post	0.00558375	0.239803	12.356	3.51512	0.239803	Change of Direction (COD) * 24 h up vs Straight (ST) * 24 h	0.0125187	Change of Direction (COD) * 24 h up vs Straight (ST) * 24 h	4.99138	0.13938	0.0698105	1
63680	cg07081887	ISY1	binding	Promoter_Associated	Island	0.017933	0.0285509	-0.163156	6.53498	-2.55636	-0.163156	Change of Direction (COD) * Post down vs Straight (ST) * Post	-0.0053922	Change of Direction (COD) * Post down vs Straight (ST) * Post	0.00675475	-0.217091	11.5698	-3.40144	-0.217091	Change of Direction (COD) * 24 h down vs Straight (ST) * 24 h	-0.0073211	Change of Direction (COD) * 24 h down vs Straight (ST) * 24 h	4.99089	0.12198	0.0611015	1
13714	cg12374732	RRM2B	binding		S_Shore	0.0179411	0.268114	-0.176423	1.3751	-1.17265	-0.176423	Change of Direction (COD) * Post down vs Straight (ST) * Post	-0.0155102	Change of Direction (COD) * Post down vs Straight (ST) * Post	0.00160299	-0.644417	18.3468	-4.28332	-0.644417	Change of Direction (COD) * 24 h down vs Straight (ST) * 24 h	-0.0571718	Change of Direction (COD) * 24 h down vs Straight (ST) * 24 h	4.99015	0.677702	0.33952	1
146200	cg01137737	GDE1	binding	Promoter_Associated	Island	0.0179626	0.104476	-0.285011	3.18827	-1.78557	-0.285011	Change of Direction (COD) * Post down vs Straight (ST) * Post	-0.0131651	Change of Direction (COD) * Post down vs Straight (ST) * Post	0.00463573	-0.578933	13.155	-3.62698	-0.578933	Change of Direction (COD) * 24 h down vs Straight (ST) * 24 h	-0.0302472	Change of Direction (COD) * 24 h down vs Straight (ST) * 24 h	4.98821	0.76254	0.382172	1
807398	cg16216349	IRF2	binding			0.0179897	0.955382	-0.0197414	0.00329113	-0.0573684	-0.0197414	Change of Direction (COD) * Post down vs Straight (ST) * Post	-0.0030677	Change of Direction (COD) * Post down vs Straight (ST) * Post	0.00642383	-1.18079	11.7742	-3.43136	-1.18079	Change of Direction (COD) * 24 h down vs Straight (ST) * 24 h	-0.19541	Change of Direction (COD) * 24 h down vs Straight (ST) * 24 h	4.98576	3.54236	1.77624	1
44826	cg00502509	MAD1L1	binding			0.0179978	0.837953	0.0948908	0.0440623	0.20991	0.0948908	Change of Direction (COD) * Post up vs Straight (ST) * Post	0.00556739	Change of Direction (COD) * Post up vs Straight (ST) * Post	0.00860421	1.47276	10.6141	3.25793	1.47276	Change of Direction (COD) * 24 h up vs Straight (ST) * 24 h	0.119583	Change of Direction (COD) * 24 h up vs Straight (ST) * 24 h	4.98504	6.11225	3.0653	1
210679	cg05880076	ITGAE	binding			0.0180155	0.13513	0.114059	2.64205	1.62544	0.114059	Change of Direction (COD) * Post up vs Straight (ST) * Post	0.00501668	Change of Direction (COD) * Post up vs Straight (ST) * Post	0.00543408	0.247804	12.4708	3.5314	0.247804	Change of Direction (COD) * 24 h up vs Straight (ST) * 24 h	0.0116721	Change of Direction (COD) * 24 h up vs Straight (ST) * 24 h	4.98344	0.147232	0.0738605	1
292920	cg05131862	LRRC10	binding			0.018024	0.1074	0.124998	3.12786	1.76858	0.124998	Change of Direction (COD) * Post up vs Straight (ST) * Post	0.010048	Change of Direction (COD) * Post up vs Straight (ST) * Post	0.00837342	0.231398	10.7191	3.274	0.231398	Change of Direction (COD) * 24 h up vs Straight (ST) * 24 h	0.0185351	Change of Direction (COD) * 24 h up vs Straight (ST) * 24 h	4.98267	0.14934	0.0749295	1
78442	cg13075926	CDX4	binding		S_Shore	0.0180268	0.214985	-0.254952	1.75284	-1.32395	-0.254952	Change of Direction (COD) * Post down vs Straight (ST) * Post	-0.0282534	Change of Direction (COD) * Post down vs Straight (ST) * Post	0.00943442	-0.616909	10.2628	-3.20357	-0.616909	Change of Direction (COD) * 24 h down vs Straight (ST) * 24 h	-0.0738679	Change of Direction (COD) * 24 h down vs Straight (ST) * 24 h	4.98242	1.10858	0.556245	1
330583	cg12226376	ERG	binding			0.0180721	0.112603	0.19362	3.02533	1.73935	0.19362	Change of Direction (COD) * Post up vs Straight (ST) * Post	0.0110715	Change of Direction (COD) * Post up vs Straight (ST) * Post	0.00537487	0.393839	12.5173	3.53797	0.393839	Change of Direction (COD) * 24 h up vs Straight (ST) * 24 h	0.0233014	Change of Direction (COD) * 24 h up vs Straight (ST) * 24 h	4.97835	0.370138	0.185874	1
459213	cg21042001	ADGRE1	binding			0.0181372	0.672073	0.0667628	0.190128	0.436037	0.0667628	Change of Direction (COD) * Post up vs Straight (ST) * Post	0.0083887	Change of Direction (COD) * Post up vs Straight (ST) * Post	0.00184568	0.642182	17.5911	4.19418	0.642182	Change of Direction (COD) * 24 h up vs Straight (ST) * 24 h	0.0815491	Change of Direction (COD) * 24 h up vs Straight (ST) * 24 h	4.97253	0.699441	0.351653	1
365135	cg16662182	SPSB1	binding			0.0181639	0.131344	-0.275611	2.70052	-1.64333	-0.275611	Change of Direction (COD) * Post down vs Straight (ST) * Post	-0.0308402	Change of Direction (COD) * Post down vs Straight (ST) * Post	0.00290087	0.656208	15.3087	3.91263	0.656208	Change of Direction (COD) * 24 h up vs Straight (ST) * 24 h	0.0791935	Change of Direction (COD) * 24 h up vs Straight (ST) * 24 h	4.97014	0.838814	0.421927	1
115336	cg01822537	ADAM17	binding	Promoter_Associated	Island	0.0181646	0.331893	-0.081494	1.03985	-1.01973	-0.081494	Change of Direction (COD) * Post down vs Straight (ST) * Post	-0.0006926	Change of Direction (COD) * Post down vs Straight (ST) * Post	0.00305047	-0.310215	15.0676	-3.8817	-0.310215	Change of Direction (COD) * 24 h down vs Straight (ST) * 24 h	-0.0027861	Change of Direction (COD) * 24 h down vs Straight (ST) * 24 h	4.97008	0.190457	0.0958017	1
793403	cg05928127	PEBP1	binding		N_Shore	0.018169	0.880386	-0.0128553	0.0238312	-0.154374	-0.0128553	Change of Direction (COD) * Post down vs Straight (ST) * Post	-0.0005511	Change of Direction (COD) * Post down vs Straight (ST) * Post	0.00227759	0.338296	16.5035	4.06245	0.338296	Change of Direction (COD) * 24 h up vs Straight (ST) * 24 h	0.0153923	Change of Direction (COD) * 24 h up vs Straight (ST) * 24 h	4.96969	0.206775	0.104018	1
94498	cg03693064	ANKRD49	binding	Promoter_Associated	Island	0.0181743	0.496444	-0.0554558	0.498111	-0.70577	-0.0554558	Change of Direction (COD) * Post down vs Straight (ST) * Post	-0.0005213	Change of Direction (COD) * Post down vs Straight (ST) * Post	0.00541239	-0.277668	12.4878	-3.5338	-0.277668	Change of Direction (COD) * 24 h down vs Straight (ST) * 24 h	-0.0030503	Change of Direction (COD) * 24 h down vs Straight (ST) * 24 h	4.96922	0.184081	0.0926105	1
70707	cg17139436	HCCA2	binding	Unclassified_Cell_type_specific	Island	0.0181753	0.130953	-0.466737	2.70669	-1.6452	-0.466737	Change of Direction (COD) * Post down vs Straight (ST) * Post	-0.0199268	Change of Direction (COD) * Post down vs Straight (ST) * Post	0.00778844	0.940983	11.0017	3.31687	0.940983	Change of Direction (COD) * 24 h up vs Straight (ST) * 24 h	0.0570357	Change of Direction (COD) * 24 h up vs Straight (ST) * 24 h	4.96913	2.39959	1.20725	1
166533	cg14543730	CDC42BPB	binding		S_Shelf	0.0182009	0.582035	0.0923277	0.323542	0.568808	0.0923277	Change of Direction (COD) * Post up vs Straight (ST) * Post	0.0066481	Change of Direction (COD) * Post up vs Straight (ST) * Post	0.00316929	0.626263	14.8861	3.85825	0.626263	Change of Direction (COD) * 24 h up vs Straight (ST) * 24 h	0.0483672	Change of Direction (COD) * 24 h up vs Straight (ST) * 24 h	4.96685	0.785173	0.395207	1
654892	cg12883250	TMEM185A	binding		S_Shore	0.0182041	0.20773	-0.240631	1.81424	-1.34694	-0.240631	Change of Direction (COD) * Post down vs Straight (ST) * Post	-0.0075381	Change of Direction (COD) * Post down vs Straight (ST) * Post	0.00774803	-0.593113	11.0221	-3.31996	-0.593113	Change of Direction (COD) * 24 h down vs Straight (ST) * 24 h	-0.0209443	Change of Direction (COD) * 24 h down vs Straight (ST) * 24 h	4.96656	0.95108	0.478741	1
1515	cg08700690	RORA	binding	Promoter_Associated	Island	0.0182621	0.13433	-0.110984	2.65423	-1.62918	-0.110984	Change of Direction (COD) * Post down vs Straight (ST) * Post	-0.0015064	Change of Direction (COD) * Post down vs Straight (ST) * Post	0.00563739	-0.23907	12.3158	-3.50939	-0.23907	Change of Direction (COD) * 24 h down vs Straight (ST) * 24 h	-0.0032478	Change of Direction (COD) * 24 h down vs Straight (ST) * 24 h	4.96141	0.138147	0.0696109	1
32018	cg10204707	BIRC8	binding		Island	0.0182639	0.422315	0.0755636	0.700037	0.836682	0.0755636	Change of Direction (COD) * Post up vs Straight (ST) * Post	0.00169404	Change of Direction (COD) * Post up vs Straight (ST) * Post	0.00845944	0.295141	10.6796	3.26796	0.295141	Change of Direction (COD) * 24 h up vs Straight (ST) * 24 h	0.0066577	Change of Direction (COD) * 24 h up vs Straight (ST) * 24 h	4.96125	0.242799	0.122348	1
8851	cg04714877	STARD3NL	binding	Promoter_Associated	Island	0.0182709	0.906998	0.0336407	0.014357	0.119821	0.0336407	Change of Direction (COD) * Post up vs Straight (ST) * Post	0.00049694	Change of Direction (COD) * Post up vs Straight (ST) * Post	0.00301572	-1.0918	15.1223	-3.88874	-1.0918	Change of Direction (COD) * 24 h down vs Straight (ST) * 24 h	-0.011559	Change of Direction (COD) * 24 h down vs Straight (ST) * 24 h	4.96064	2.34614	1.18238	1
256393	cg22276571	DSTN	binding		N_Shore	0.0182717	0.0408837	-0.347087	5.50608	-2.3465	-0.347087	Change of Direction (COD) * Post down vs Straight (ST) * Post	-0.0111398	Change of Direction (COD) * Post down vs Straight (ST) * Post	0.0035861	-0.559523	14.3088	-3.78269	-0.559523	Change of Direction (COD) * 24 h down vs Straight (ST) * 24 h	-0.0173048	Change of Direction (COD) * 24 h down vs Straight (ST) * 24 h	4.96056	0.651204	0.32819	1
93049	cg09980477	ARSG	binding	Promoter_Associated	Island	0.0182812	0.602913	0.131509	0.288525	0.537146	0.131509	Change of Direction (COD) * Post up vs Straight (ST) * Post	0.00132301	Change of Direction (COD) * Post up vs Straight (ST) * Post	0.00597663	-0.850643	12.0717	-3.47443	-0.850643	Change of Direction (COD) * 24 h down vs Straight (ST) * 24 h	-0.0126494	Change of Direction (COD) * 24 h down vs Straight (ST) * 24 h	4.95973	1.78376	0.899121	1
52555	cg03193454	INTS5	binding	Promoter_Associated	Island	0.0182907	0.0216154	-0.211501	7.39032	-2.71851	-0.211501	Change of Direction (COD) * Post down vs Straight (ST) * Post	-0.0061156	Change of Direction (COD) * Post down vs Straight (ST) * Post	0.00924335	-0.250176	10.3403	-3.21563	-0.250176	Change of Direction (COD) * 24 h down vs Straight (ST) * 24 h	-0.0074815	Change of Direction (COD) * 24 h down vs Straight (ST) * 24 h	4.95889	0.180093	0.0907928	1
746220	cg04393883	HSD3B7	binding			0.0182962	0.349041	-0.135764	0.965246	-0.982469	-0.135764	Change of Direction (COD) * Post down vs Straight (ST) * Post	-0.0150221	Change of Direction (COD) * Post down vs Straight (ST) * Post	0.00230412	0.56038	16.4449	4.05524	0.56038	Change of Direction (COD) * 24 h up vs Straight (ST) * 24 h	0.0690989	Change of Direction (COD) * 24 h up vs Straight (ST) * 24 h	4.9584	0.568102	0.286434	1
576095	cg16174717	ATXN1	binding			0.0183111	0.629901	-0.0527362	0.247056	-0.497047	-0.0527362	Change of Direction (COD) * Post down vs Straight (ST) * Post	-0.0022365	Change of Direction (COD) * Post down vs Straight (ST) * Post	0.00784954	0.351426	10.971	3.31224	0.351426	Change of Direction (COD) * 24 h up vs Straight (ST) * 24 h	0.0159635	Change of Direction (COD) * 24 h up vs Straight (ST) * 24 h	4.95709	0.334812	0.168855	1
382240	cg25862470	RRP12	binding			0.0183177	0.759629	-0.0434334	0.0988894	-0.314467	-0.0434334	Change of Direction (COD) * Post down vs Straight (ST) * Post	-0.0051569	Change of Direction (COD) * Post down vs Straight (ST) * Post	0.00602637	0.479196	12.0373	3.46948	0.479196	Change of Direction (COD) * 24 h up vs Straight (ST) * 24 h	0.0651474	Change of Direction (COD) * 24 h up vs Straight (ST) * 24 h	4.95651	0.567317	0.286147	1
190972	cg11378615	GCN1	binding	Promoter_Associated	S_Shore	0.0183211	0.037811	-0.402571	5.72301	-2.39228	-0.402571	Change of Direction (COD) * Post down vs Straight (ST) * Post	-0.0078074	Change of Direction (COD) * Post down vs Straight (ST) * Post	0.00639079	-0.577943	11.7953	-3.43443	-0.577943	Change of Direction (COD) * 24 h down vs Straight (ST) * 24 h	-0.0122587	Change of Direction (COD) * 24 h down vs Straight (ST) * 24 h	4.9562	0.842092	0.424767	1
113999	cg18995031	RASA3	binding	Gene_Associated_Cell_type_specific	Island	0.0183356	0.0457952	-0.223312	5.19785	-2.27988	-0.223312	Change of Direction (COD) * Post down vs Straight (ST) * Post	-0.0228528	Change of Direction (COD) * Post down vs Straight (ST) * Post	0.00861167	0.319061	10.6108	3.25742	0.319061	Change of Direction (COD) * 24 h up vs Straight (ST) * 24 h	0.0335197	Change of Direction (COD) * 24 h up vs Straight (ST) * 24 h	4.95493	0.285226	0.14391	1
69501	cg13021409	NEU1	binding	Promoter_Associated	Island	0.0183394	0.261318	-0.107433	1.41745	-1.19057	-0.107433	Change of Direction (COD) * Post down vs Straight (ST) * Post	-0.0034405	Change of Direction (COD) * Post down vs Straight (ST) * Post	0.00189688	-0.376914	17.4469	-4.17695	-0.376914	Change of Direction (COD) * 24 h down vs Straight (ST) * 24 h	-0.012814	Change of Direction (COD) * 24 h down vs Straight (ST) * 24 h	4.95459	0.242061	0.12214	1
756917	cg17473600	LHX8	binding		Island	0.0183451	0.252253	-0.175533	1.47637	-1.21506	-0.175533	Change of Direction (COD) * Post down vs Straight (ST) * Post	-0.009157	Change of Direction (COD) * Post down vs Straight (ST) * Post	0.00654037	-0.494163	11.7008	-3.42064	-0.494163	Change of Direction (COD) * 24 h down vs Straight (ST) * 24 h	-0.0254673	Change of Direction (COD) * 24 h down vs Straight (ST) * 24 h	4.95408	0.620354	0.313052	1
351021	cg27298559	PTRH2	binding	Promoter_Associated	S_Shore	0.018376	0.191949	-0.107469	1.95823	-1.39937	-0.107469	Change of Direction (COD) * Post down vs Straight (ST) * Post	-0.0024132	Change of Direction (COD) * Post down vs Straight (ST) * Post	0.00569553	-0.269044	12.2727	-3.50325	-0.269044	Change of Direction (COD) * 24 h down vs Straight (ST) * 24 h	-0.0063416	Change of Direction (COD) * 24 h down vs Straight (ST) * 24 h	4.95137	0.175219	0.0884698	1
47565	cg22694480	VIPR1	binding	Promoter_Associated	Island	0.0183789	0.884643	0.0131148	0.0221516	0.148834	0.0131148	Change of Direction (COD) * Post up vs Straight (ST) * Post	0.00031146	Change of Direction (COD) * Post up vs Straight (ST) * Post	0.00162768	-0.376578	18.2638	-4.27362	-0.376578	Change of Direction (COD) * 24 h down vs Straight (ST) * 24 h	-0.0106186	Change of Direction (COD) * 24 h down vs Straight (ST) * 24 h	4.95111	0.230659	0.116468	1
43775	cg04224864	TOR1AIP1	binding	Promoter_Associated	Island	0.0184351	0.896239	0.0113982	0.0178943	0.13377	0.0113982	Change of Direction (COD) * Post up vs Straight (ST) * Post	9.63e-05	Change of Direction (COD) * Post up vs Straight (ST) * Post	0.00728887	-0.285972	11.264	-3.3562	-0.285972	Change of Direction (COD) * 24 h down vs Straight (ST) * 24 h	-0.0066374	Change of Direction (COD) * 24 h down vs Straight (ST) * 24 h	4.94618	0.215464	0.108904	1
728527	cg26607933	DSTYK	binding			0.0184448	0.65367	0.0989207	0.213842	0.462431	0.0989207	Change of Direction (COD) * Post up vs Straight (ST) * Post	0.00563055	Change of Direction (COD) * Post up vs Straight (ST) * Post	0.00763391	0.712069	11.0806	3.32875	0.712069	Change of Direction (COD) * 24 h up vs Straight (ST) * 24 h	0.0590331	Change of Direction (COD) * 24 h up vs Straight (ST) * 24 h	4.94533	1.35777	0.686392	1
388906	cg16733714	YIPF1	binding			0.0184583	0.342293	-0.106455	0.993943	-0.996967	-0.106455	Change of Direction (COD) * Post down vs Straight (ST) * Post	-0.0053417	Change of Direction (COD) * Post down vs Straight (ST) * Post	0.00970898	0.340269	10.1548	3.18666	0.340269	Change of Direction (COD) * 24 h up vs Straight (ST) * 24 h	0.0187182	Change of Direction (COD) * 24 h up vs Straight (ST) * 24 h	4.94415	0.338233	0.171027	1
345055	cg23042847	NEURL	binding			0.0184633	0.363043	-0.126969	0.908265	-0.953029	-0.126969	Change of Direction (COD) * Post down vs Straight (ST) * Post	-0.0082235	Change of Direction (COD) * Post down vs Straight (ST) * Post	0.00872603	0.432935	10.5601	3.24962	0.432935	Change of Direction (COD) * 24 h up vs Straight (ST) * 24 h	0.0286783	Change of Direction (COD) * 24 h up vs Straight (ST) * 24 h	4.94371	0.526483	0.266239	1
48613	cg05364620	RSL1D1	binding	Unclassified	Island	0.0184684	0.775765	-0.0248129	0.0856491	-0.292659	-0.0248129	Change of Direction (COD) * Post down vs Straight (ST) * Post	-0.0004295	Change of Direction (COD) * Post down vs Straight (ST) * Post	0.00891781	-0.274429	10.4768	-3.23679	-0.274429	Change of Direction (COD) * 24 h down vs Straight (ST) * 24 h	-0.0058803	Change of Direction (COD) * 24 h down vs Straight (ST) * 24 h	4.94326	0.213204	0.107826	1
77321	cg05991442	RECQL5	binding			0.0184687	0.164291	0.106175	2.25254	1.50085	0.106175	Change of Direction (COD) * Post up vs Straight (ST) * Post	0.00177125	Change of Direction (COD) * Post up vs Straight (ST) * Post	0.00671827	0.240857	11.5917	3.40466	0.240857	Change of Direction (COD) * 24 h up vs Straight (ST) * 24 h	0.00414252	Change of Direction (COD) * 24 h up vs Straight (ST) * 24 h	4.94324	0.148435	0.0750695	1
45273	cg24693447	PIGT	binding	Promoter_Associated	Island	0.018469	0.149875	-0.0892488	2.43287	-1.55977	-0.0892488	Change of Direction (COD) * Post down vs Straight (ST) * Post	-0.0013289	Change of Direction (COD) * Post down vs Straight (ST) * Post	0.00808573	-0.18852	10.855	-3.29469	-0.18852	Change of Direction (COD) * 24 h down vs Straight (ST) * 24 h	-0.0029317	Change of Direction (COD) * 24 h down vs Straight (ST) * 24 h	4.94321	0.0971062	0.0491108	1
464467	cg14392182	ZNF608	binding			0.018514	0.679815	-0.0952727	0.180651	-0.425031	-0.0952727	Change of Direction (COD) * Post down vs Straight (ST) * Post	-0.0075315	Change of Direction (COD) * Post down vs Straight (ST) * Post	0.00382631	-0.839057	14.0116	-3.74321	-0.839057	Change of Direction (COD) * 24 h down vs Straight (ST) * 24 h	-0.0767803	Change of Direction (COD) * 24 h down vs Straight (ST) * 24 h	4.93929	1.48906	0.75368	1
651873	cg07147542	ELOVL3	binding		N_Shore	0.0185274	0.589736	-0.0845641	0.310315	-0.55706	-0.0845641	Change of Direction (COD) * Post down vs Straight (ST) * Post	-0.003835	Change of Direction (COD) * Post down vs Straight (ST) * Post	0.00291323	0.593556	15.2882	3.91001	0.593556	Change of Direction (COD) * 24 h up vs Straight (ST) * 24 h	0.0290188	Change of Direction (COD) * 24 h up vs Straight (ST) * 24 h	4.93812	0.682781	0.345668	1
681620	cg15081561	CCDC102B	binding			0.0185498	0.448771	0.0517229	0.621513	0.788361	0.0517229	Change of Direction (COD) * Post up vs Straight (ST) * Post	0.00256511	Change of Direction (COD) * Post up vs Straight (ST) * Post	0.00406583	0.243166	13.7369	3.70633	0.243166	Change of Direction (COD) * 24 h up vs Straight (ST) * 24 h	0.011721	Change of Direction (COD) * 24 h up vs Straight (ST) * 24 h	4.93617	0.127484	0.0645665	1
163154	cg03935731	ZSCAN10	binding		S_Shore	0.0185706	0.683105	-0.0523423	0.176711	-0.42037	-0.0523423	Change of Direction (COD) * Post down vs Straight (ST) * Post	-0.0043003	Change of Direction (COD) * Post down vs Straight (ST) * Post	0.00785877	0.412337	10.9663	3.31155	0.412337	Change of Direction (COD) * 24 h up vs Straight (ST) * 24 h	0.0384418	Change of Direction (COD) * 24 h up vs Straight (ST) * 24 h	4.93437	0.459013	0.232559	1
437805	cg15498349	PAPL	binding	Unclassified_Cell_type_specific	Island	0.0185769	0.27167	0.201051	1.35353	1.16341	0.201051	Change of Direction (COD) * Post up vs Straight (ST) * Post	0.00463507	Change of Direction (COD) * Post up vs Straight (ST) * Post	0.00961245	-0.551709	10.1924	-3.19255	-0.551709	Change of Direction (COD) * 24 h down vs Straight (ST) * 24 h	-0.0131128	Change of Direction (COD) * 24 h down vs Straight (ST) * 24 h	4.93381	0.884052	0.447956	1
146185	cg01572266	PTPRG	binding		N_Shore	0.018583	0.580857	-0.293575	0.325598	-0.570612	-0.293575	Change of Direction (COD) * Post down vs Straight (ST) * Post	-0.0123475	Change of Direction (COD) * Post down vs Straight (ST) * Post	0.00910161	-1.65911	10.399	-3.22475	-1.65911	Change of Direction (COD) * 24 h down vs Straight (ST) * 24 h	-0.0320828	Change of Direction (COD) * 24 h down vs Straight (ST) * 24 h	4.93329	7.8351	3.97053	1
457681	cg15854335	PRKCSH	binding			0.0185921	0.0188741	0.199402	7.82622	2.79754	0.199402	Change of Direction (COD) * Post up vs Straight (ST) * Post	0.00939715	Change of Direction (COD) * Post up vs Straight (ST) * Post	0.0091069	0.229828	10.3968	3.2244	0.229828	Change of Direction (COD) * 24 h up vs Straight (ST) * 24 h	0.0111161	Change of Direction (COD) * 24 h up vs Straight (ST) * 24 h	4.9325	0.150357	0.0762075	1
96067	cg17617953	RFPL4B	binding			0.0186051	0.929793	-0.040888	0.0081632	-0.0903504	-0.040888	Change of Direction (COD) * Post down vs Straight (ST) * Post	-0.00051	Change of Direction (COD) * Post down vs Straight (ST) * Post	0.00778621	1.50112	11.0028	3.31704	1.50112	Change of Direction (COD) * 24 h up vs Straight (ST) * 24 h	0.100551	Change of Direction (COD) * 24 h up vs Straight (ST) * 24 h	4.93137	6.05968	3.07201	1
294752	cg08188437	ZSWIM5	binding		N_Shore	0.0186166	0.0862675	-0.12344	3.61947	-1.90249	-0.12344	Change of Direction (COD) * Post down vs Straight (ST) * Post	-0.0184853	Change of Direction (COD) * Post down vs Straight (ST) * Post	0.00271917	0.256453	15.6224	3.95252	0.256453	Change of Direction (COD) * 24 h up vs Straight (ST) * 24 h	0.0378443	Change of Direction (COD) * 24 h up vs Straight (ST) * 24 h	4.93037	0.124537	0.0631476	1
566232	cg02533419	JUN	binding		Island	0.0186219	0.6168	-0.0501372	0.26667	-0.516401	-0.0501372	Change of Direction (COD) * Post down vs Straight (ST) * Post	-0.0012596	Change of Direction (COD) * Post down vs Straight (ST) * Post	0.00828304	-0.318495	10.7612	-3.28042	-0.318495	Change of Direction (COD) * 24 h down vs Straight (ST) * 24 h	-0.0080107	Change of Direction (COD) * 24 h down vs Straight (ST) * 24 h	4.92991	0.278828	0.141396	1
388827	cg20551965	SNRPG	binding	Promoter_Associated	Island	0.0186231	0.572476	-0.111458	0.340482	-0.583509	-0.111458	Change of Direction (COD) * Post down vs Straight (ST) * Post	-0.0032113	Change of Direction (COD) * Post down vs Straight (ST) * Post	0.00228067	-0.77582	16.4967	-4.06161	-0.77582	Change of Direction (COD) * 24 h down vs Straight (ST) * 24 h	-0.0247307	Change of Direction (COD) * 24 h down vs Straight (ST) * 24 h	4.92982	1.07922	0.54729	1
419016	cg02269223	CELSR1	binding			0.0186345	0.287303	0.093347	1.26319	1.12392	0.093347	Change of Direction (COD) * Post up vs Straight (ST) * Post	0.0111441	Change of Direction (COD) * Post up vs Straight (ST) * Post	0.00376307	0.311734	14.0876	3.75335	0.311734	Change of Direction (COD) * 24 h up vs Straight (ST) * 24 h	0.038257	Change of Direction (COD) * 24 h up vs Straight (ST) * 24 h	4.92883	0.203998	0.103472	1
294871	cg06382842	PHC2	binding			0.0186403	0.0668299	-0.34119	4.22727	-2.05603	-0.34119	Change of Direction (COD) * Post down vs Straight (ST) * Post	-0.0534333	Change of Direction (COD) * Post down vs Straight (ST) * Post	0.00460632	-0.602519	13.1828	-3.63082	-0.602519	Change of Direction (COD) * 24 h down vs Straight (ST) * 24 h	-0.091122	Change of Direction (COD) * 24 h down vs Straight (ST) * 24 h	4.92833	0.814297	0.41307	1
84373	cg23813179	KRT80	binding			0.0186551	0.189677	0.414698	1.98025	1.40721	0.414698	Change of Direction (COD) * Post up vs Straight (ST) * Post	0.0570568	Change of Direction (COD) * Post up vs Straight (ST) * Post	0.00546933	-1.03954	12.4434	-3.52753	-1.03954	Change of Direction (COD) * 24 h down vs Straight (ST) * 24 h	-0.152818	Change of Direction (COD) * 24 h down vs Straight (ST) * 24 h	4.92704	2.56733	1.30267	1
354923	cg00622702	IFNAR1	binding			0.0186628	0.251797	-0.202049	1.47941	-1.21631	-0.202049	Change of Direction (COD) * Post down vs Straight (ST) * Post	-0.0322666	Change of Direction (COD) * Post down vs Straight (ST) * Post	0.00901698	-0.536599	10.4346	-3.23026	-0.536599	Change of Direction (COD) * 24 h down vs Straight (ST) * 24 h	-0.0890388	Change of Direction (COD) * 24 h down vs Straight (ST) * 24 h	4.92638	0.815651	0.41392	1
755502	cg22267183	CYP19A1	binding			0.0186811	0.711597	-0.065311	0.144712	-0.38041	-0.065311	Change of Direction (COD) * Post down vs Straight (ST) * Post	-0.0035142	Change of Direction (COD) * Post down vs Straight (ST) * Post	0.00216195	0.703047	16.7687	4.09496	0.703047	Change of Direction (COD) * 24 h up vs Straight (ST) * 24 h	0.0471888	Change of Direction (COD) * 24 h up vs Straight (ST) * 24 h	4.9248	0.870982	0.442141	1
755576	cg10178905	USP3	binding	Promoter_Associated	Island	0.0187074	0.0937094	-0.258168	3.43057	-1.85218	-0.258168	Change of Direction (COD) * Post down vs Straight (ST) * Post	-0.0109461	Change of Direction (COD) * Post down vs Straight (ST) * Post	0.00347249	-0.529992	14.4578	-3.80234	-0.529992	Change of Direction (COD) * 24 h down vs Straight (ST) * 24 h	-0.0256346	Change of Direction (COD) * 24 h down vs Straight (ST) * 24 h	4.92254	0.573822	0.291426	1
678775	cg25571941	ZMYND11	binding			0.0187081	0.930948	-0.0063476	0.00789605	-0.0888597	-0.0063476	Change of Direction (COD) * Post down vs Straight (ST) * Post	-0.0002942	Change of Direction (COD) * Post down vs Straight (ST) * Post	0.00428924	0.262442	13.4977	3.67392	0.262442	Change of Direction (COD) * 24 h up vs Straight (ST) * 24 h	0.012572	Change of Direction (COD) * 24 h up vs Straight (ST) * 24 h	4.92247	0.15071	0.0765416	1
442796	cg24220122	ZNF322A	binding	Unclassified_Cell_type_specific	Island	0.0187111	0.995298	-0.0008173	3.65e-05	-0.0060426	-0.0008173	Change of Direction (COD) * Post down vs Straight (ST) * Post	8.5e-05	Change of Direction (COD) * Post up vs Straight (ST) * Post	0.00999603	-0.428692	10.0458	-3.16951	-0.428692	Change of Direction (COD) * 24 h down vs Straight (ST) * 24 h	-0.0131241	Change of Direction (COD) * 24 h down vs Straight (ST) * 24 h	4.92222	0.540282	0.27441	1
772199	cg02417553	VPS18	binding	Promoter_Associated	Island	0.018746	0.501278	-0.0691813	0.486753	-0.697677	-0.0691813	Change of Direction (COD) * Post down vs Straight (ST) * Post	-0.0018994	Change of Direction (COD) * Post down vs Straight (ST) * Post	0.00185975	-0.415418	17.551	-4.18939	-0.415418	Change of Direction (COD) * 24 h down vs Straight (ST) * 24 h	-0.0099955	Change of Direction (COD) * 24 h down vs Straight (ST) * 24 h	4.91922	0.290212	0.147489	1
452441	cg22344727	MYF6	binding		Island	0.0187548	0.883155	-0.0403627	0.0227318	-0.150771	-0.0403627	Change of Direction (COD) * Post down vs Straight (ST) * Post	-0.002904	Change of Direction (COD) * Post down vs Straight (ST) * Post	0.00509574	-0.955722	12.7449	-3.57	-0.955722	Change of Direction (COD) * 24 h down vs Straight (ST) * 24 h	-0.0767176	Change of Direction (COD) * 24 h down vs Straight (ST) * 24 h	4.91846	2.11498	1.07502	1
57723	cg09804220	MCL1	binding	Unclassified	Island	0.0187714	0.774924	0.022371	0.086314	0.293792	0.022371	Change of Direction (COD) * Post up vs Straight (ST) * Post	0.00049834	Change of Direction (COD) * Post up vs Straight (ST) * Post	0.00934816	-0.24435	10.2976	-3.20898	-0.24435	Change of Direction (COD) * 24 h down vs Straight (ST) * 24 h	-0.0051695	Change of Direction (COD) * 24 h down vs Straight (ST) * 24 h	4.91704	0.171058	0.0869721	1
638186	cg04599456	RAD51B	binding			0.0187804	0.0727414	0.157679	4.02127	2.00531	0.157679	Change of Direction (COD) * Post up vs Straight (ST) * Post	0.00868573	Change of Direction (COD) * Post up vs Straight (ST) * Post	0.00943526	0.251895	10.2625	3.20351	0.251895	Change of Direction (COD) * 24 h up vs Straight (ST) * 24 h	0.0147942	Change of Direction (COD) * 24 h up vs Straight (ST) * 24 h	4.91627	0.182378	0.0927418	1
613107	cg26920722	STT3A	binding			0.0187948	0.493287	0.0592271	0.505633	0.711079	0.0592271	Change of Direction (COD) * Post up vs Straight (ST) * Post	0.0039951	Change of Direction (COD) * Post up vs Straight (ST) * Post	0.00654492	0.284877	11.698	3.42023	0.284877	Change of Direction (COD) * 24 h up vs Straight (ST) * 24 h	0.020085	Change of Direction (COD) * 24 h up vs Straight (ST) * 24 h	4.91504	0.20459	0.104063	1
400249	cg11629107	GATAD2A	binding			0.0187998	0.417418	-0.166782	0.715457	-0.845847	-0.166782	Change of Direction (COD) * Post down vs Straight (ST) * Post	-0.0224553	Change of Direction (COD) * Post down vs Straight (ST) * Post	0.00625306	-0.679755	11.8848	-3.44743	-0.679755	Change of Direction (COD) * 24 h down vs Straight (ST) * 24 h	-0.0966987	Change of Direction (COD) * 24 h down vs Straight (ST) * 24 h	4.91461	1.14645	0.583184	1
269786	cg08905040	ZNF438	binding			0.0188131	0.229812	0.239431	1.63559	1.2789	0.239431	Change of Direction (COD) * Post up vs Straight (ST) * Post	0.040839	Change of Direction (COD) * Post up vs Straight (ST) * Post	0.00772946	0.621814	11.0316	3.32138	0.621814	Change of Direction (COD) * 24 h up vs Straight (ST) * 24 h	0.104673	Change of Direction (COD) * 24 h up vs Straight (ST) * 24 h	4.91347	1.03329	0.525746	1
397891	cg26414143	FRMD4A	binding			0.0188615	0.252999	-0.156151	1.47141	-1.21302	-0.156151	Change of Direction (COD) * Post down vs Straight (ST) * Post	-0.0087295	Change of Direction (COD) * Post down vs Straight (ST) * Post	0.00649296	0.440895	11.7305	3.42498	0.440895	Change of Direction (COD) * 24 h up vs Straight (ST) * 24 h	0.0279994	Change of Direction (COD) * 24 h up vs Straight (ST) * 24 h	4.90934	0.488122	0.248568	1
368203	cg01152455	TMTC3	binding	Promoter_Associated	Island	0.0188631	0.496921	0.0968059	0.496981	0.704969	0.0968059	Change of Direction (COD) * Post up vs Straight (ST) * Post	0.00294504	Change of Direction (COD) * Post up vs Straight (ST) * Post	0.00222115	-0.560001	16.6308	-4.07809	-0.560001	Change of Direction (COD) * 24 h down vs Straight (ST) * 24 h	-0.0177517	Change of Direction (COD) * 24 h down vs Straight (ST) * 24 h	4.9092	0.555425	0.282849	1
185404	cg00713214	TNNC2	binding	Unclassified	Island	0.0188659	0.194043	0.243417	1.93824	1.39221	0.243417	Change of Direction (COD) * Post up vs Straight (ST) * Post	0.0122838	Change of Direction (COD) * Post up vs Straight (ST) * Post	0.00881117	-0.567171	10.5228	-3.24389	-0.567171	Change of Direction (COD) * 24 h down vs Straight (ST) * 24 h	-0.0350904	Change of Direction (COD) * 24 h down vs Straight (ST) * 24 h	4.90896	0.900402	0.45855	1
676085	cg00260114	CAST	binding	Promoter_Associated	Island	0.0188878	0.260272	-0.186029	1.4241	-1.19336	-0.186029	Change of Direction (COD) * Post down vs Straight (ST) * Post	-0.0090161	Change of Direction (COD) * Post down vs Straight (ST) * Post	0.00427636	-0.572999	13.5111	-3.67574	-0.572999	Change of Direction (COD) * 24 h down vs Straight (ST) * 24 h	-0.0245161	Change of Direction (COD) * 24 h down vs Straight (ST) * 24 h	4.9071	0.715475	0.36451	1
63406	cg09976445	PELI1	binding	Promoter_Associated	Island	0.0189102	0.207098	-0.113022	1.81972	-1.34897	-0.113022	Change of Direction (COD) * Post down vs Straight (ST) * Post	-0.0023738	Change of Direction (COD) * Post down vs Straight (ST) * Post	0.00818925	-0.275412	10.8054	-3.28716	-0.275412	Change of Direction (COD) * 24 h down vs Straight (ST) * 24 h	-0.0066222	Change of Direction (COD) * 24 h down vs Straight (ST) * 24 h	4.90519	0.2066	0.105297	1
105825	cg19302970	NDUFV2	binding	Promoter_Associated	Island	0.0189636	0.530812	-0.0505737	0.421512	-0.649239	-0.0505737	Change of Direction (COD) * Post down vs Straight (ST) * Post	-0.0013719	Change of Direction (COD) * Post down vs Straight (ST) * Post	0.00153759	-0.335719	18.5743	-4.30979	-0.335719	Change of Direction (COD) * 24 h down vs Straight (ST) * 24 h	-0.0089117	Change of Direction (COD) * 24 h down vs Straight (ST) * 24 h	4.90066	0.178421	0.0910187	1
761189	cg13988611	ANXA2P2	binding			0.0189768	0.117675	0.211309	2.931	1.71202	0.211309	Change of Direction (COD) * Post up vs Straight (ST) * Post	0.013792	Change of Direction (COD) * Post up vs Straight (ST) * Post	0.00739339	0.413201	11.2074	3.34774	0.413201	Change of Direction (COD) * 24 h up vs Straight (ST) * 24 h	0.0291802	Change of Direction (COD) * 24 h up vs Straight (ST) * 24 h	4.89955	0.447843	0.228512	1
115223	cg14349131	NFIB	binding			0.0190184	0.825233	-0.0221302	0.0513873	-0.226688	-0.0221302	Change of Direction (COD) * Post down vs Straight (ST) * Post	-0.000364	Change of Direction (COD) * Post down vs Straight (ST) * Post	0.00805025	0.321895	10.8721	3.29729	0.321895	Change of Direction (COD) * 24 h up vs Straight (ST) * 24 h	0.00766516	Change of Direction (COD) * 24 h up vs Straight (ST) * 24 h	4.89603	0.279969	0.142957	1
695186	cg09276565	POU3F2	binding	Unclassified_Cell_type_specific	Island	0.0190726	0.154527	-0.278587	2.37232	-1.54023	-0.278587	Change of Direction (COD) * Post down vs Straight (ST) * Post	-0.0074372	Change of Direction (COD) * Post down vs Straight (ST) * Post	0.00223047	-0.737145	16.6095	-4.07548	-0.737145	Change of Direction (COD) * 24 h down vs Straight (ST) * 24 h	-0.0186024	Change of Direction (COD) * 24 h down vs Straight (ST) * 24 h	4.89147	0.960149	0.490727	1
96481	cg11274659	OR6B2	binding			0.0190751	0.74716	-0.0350421	0.109847	-0.331431	-0.0350421	Change of Direction (COD) * Post down vs Straight (ST) * Post	-0.0028421	Change of Direction (COD) * Post down vs Straight (ST) * Post	0.00298382	0.411847	15.1732	3.89528	0.411847	Change of Direction (COD) * 24 h up vs Straight (ST) * 24 h	0.0398033	Change of Direction (COD) * 24 h up vs Straight (ST) * 24 h	4.89125	0.328069	0.167681	1
450209	cg05949722	AP2B1	binding			0.0190795	0.543546	0.0413363	0.395448	0.628846	0.0413363	Change of Direction (COD) * Post up vs Straight (ST) * Post	0.00249227	Change of Direction (COD) * Post up vs Straight (ST) * Post	0.00187049	0.275145	17.5206	4.18577	0.275145	Change of Direction (COD) * 24 h up vs Straight (ST) * 24 h	0.0161792	Change of Direction (COD) * 24 h up vs Straight (ST) * 24 h	4.89089	0.126798	0.0648135	1
662609	cg05628163	CCNL1	binding	Promoter_Associated	Island	0.0190807	0.0201476	-0.37699	7.61475	-2.75948	-0.37699	Change of Direction (COD) * Post down vs Straight (ST) * Post	-0.0080661	Change of Direction (COD) * Post down vs Straight (ST) * Post	0.00688067	-0.463189	11.4951	-3.39045	-0.463189	Change of Direction (COD) * 24 h down vs Straight (ST) * 24 h	-0.0092418	Change of Direction (COD) * 24 h down vs Straight (ST) * 24 h	4.89078	0.547688	0.279959	1
455153	cg18854717	HMGCS1	binding	Promoter_Associated	Island	0.0190883	0.0564417	-0.289086	4.65051	-2.1565	-0.289086	Change of Direction (COD) * Post down vs Straight (ST) * Post	-0.0087369	Change of Direction (COD) * Post down vs Straight (ST) * Post	0.00499132	-0.480239	12.834	-3.58245	-0.480239	Change of Direction (COD) * 24 h down vs Straight (ST) * 24 h	-0.0156411	Change of Direction (COD) * 24 h down vs Straight (ST) * 24 h	4.89014	0.527263	0.269554	1
554390	cg11668876	TRIM26	binding			0.0190995	0.0359845	0.369788	5.86246	2.42125	0.369788	Change of Direction (COD) * Post up vs Straight (ST) * Post	0.0211672	Change of Direction (COD) * Post up vs Straight (ST) * Post	0.00521096	0.543179	12.6492	3.55657	0.543179	Change of Direction (COD) * 24 h up vs Straight (ST) * 24 h	0.0302455	Change of Direction (COD) * 24 h up vs Straight (ST) * 24 h	4.8892	0.684248	0.349877	1
563470	cg05546024	SLC2A5	binding			0.0191215	0.154788	0.111119	2.36899	1.53915	0.111119	Change of Direction (COD) * Post up vs Straight (ST) * Post	0.00465157	Change of Direction (COD) * Post up vs Straight (ST) * Post	0.00455444	0.262621	13.2325	3.63766	0.262621	Change of Direction (COD) * 24 h up vs Straight (ST) * 24 h	0.0115128	Change of Direction (COD) * 24 h up vs Straight (ST) * 24 h	4.88736	0.152841	0.0781819	1
37330	cg11714702	ACOT7	binding	Unclassified_Cell_type_specific		0.0191307	0.190494	0.146289	1.9723	1.40439	0.146289	Change of Direction (COD) * Post up vs Straight (ST) * Post	0.00245432	Change of Direction (COD) * Post up vs Straight (ST) * Post	0.00302461	0.404886	15.1083	3.88693	0.404886	Change of Direction (COD) * 24 h up vs Straight (ST) * 24 h	0.00738712	Change of Direction (COD) * 24 h up vs Straight (ST) * 24 h	4.88659	0.318132	0.162758	1
98317	cg11666140	NR4A1	binding	Promoter_Associated	Island	0.0191353	0.0356183	-0.315744	5.89146	-2.42723	-0.315744	Change of Direction (COD) * Post down vs Straight (ST) * Post	-0.0058539	Change of Direction (COD) * Post down vs Straight (ST) * Post	0.00827065	-0.426845	10.767	-3.28131	-0.426845	Change of Direction (COD) * 24 h down vs Straight (ST) * 24 h	-0.0072158	Change of Direction (COD) * 24 h down vs Straight (ST) * 24 h	4.8862	0.496101	0.253827	1
98996	cg18366300	ZNF22	binding	Unclassified	S_Shore	0.0191451	0.607919	0.0504858	0.280518	0.529639	0.0504858	Change of Direction (COD) * Post up vs Straight (ST) * Post	0.00106463	Change of Direction (COD) * Post up vs Straight (ST) * Post	0.00793191	0.315137	10.93	3.30606	0.315137	Change of Direction (COD) * 24 h up vs Straight (ST) * 24 h	0.00698384	Change of Direction (COD) * 24 h up vs Straight (ST) * 24 h	4.88538	0.266334	0.136292	1
335528	cg23462861	RAB26	binding	Unclassified	Island	0.0191541	0.21726	-0.272216	1.73415	-1.31687	-0.272216	Change of Direction (COD) * Post down vs Straight (ST) * Post	-0.0083189	Change of Direction (COD) * Post down vs Straight (ST) * Post	0.0038466	-0.773108	13.9875	-3.73999	-0.773108	Change of Direction (COD) * 24 h down vs Straight (ST) * 24 h	-0.0252906	Change of Direction (COD) * 24 h down vs Straight (ST) * 24 h	4.88463	1.25234	0.64096	1
622189	cg04316382	MAPT	binding			0.0191569	0.523605	0.0809793	0.436799	0.660907	0.0809793	Change of Direction (COD) * Post up vs Straight (ST) * Post	0.0071488	Change of Direction (COD) * Post up vs Straight (ST) * Post	0.0070081	0.414086	11.4212	3.37953	0.414086	Change of Direction (COD) * 24 h up vs Straight (ST) * 24 h	0.0405688	Change of Direction (COD) * 24 h up vs Straight (ST) * 24 h	4.88439	0.439976	0.225195	1
18627	cg03780455	RIBC2	binding	Promoter_Associated	Island	0.019171	0.763883	0.0215492	0.0952975	0.308703	0.0215492	Change of Direction (COD) * Post up vs Straight (ST) * Post	0.00036613	Change of Direction (COD) * Post up vs Straight (ST) * Post	0.003966	-0.259776	13.8489	-3.72142	-0.259776	Change of Direction (COD) * 24 h down vs Straight (ST) * 24 h	-0.004492	Change of Direction (COD) * 24 h down vs Straight (ST) * 24 h	4.88322	0.142771	0.0730925	1
699099	cg10736577	MMP11	binding		S_Shore	0.0191711	0.827148	-0.0890021	0.0502466	-0.224158	-0.0890021	Change of Direction (COD) * Post down vs Straight (ST) * Post	-0.0047725	Change of Direction (COD) * Post down vs Straight (ST) * Post	0.0057937	1.38691	12.2012	3.49302	1.38691	Change of Direction (COD) * 24 h up vs Straight (ST) * 24 h	0.12351	Change of Direction (COD) * 24 h up vs Straight (ST) * 24 h	4.88321	4.61903	2.36475	1
209881	cg05485635	MAP2K1	binding	Unclassified_Cell_type_specific		0.0191863	0.118902	-0.318278	2.90894	-1.70556	-0.318278	Change of Direction (COD) * Post down vs Straight (ST) * Post	-0.0478224	Change of Direction (COD) * Post down vs Straight (ST) * Post	0.0096029	-0.595876	10.1961	-3.19314	-0.595876	Change of Direction (COD) * 24 h down vs Straight (ST) * 24 h	-0.0964537	Change of Direction (COD) * 24 h down vs Straight (ST) * 24 h	4.88194	1.02005	0.522358	1
488557	cg25685510	TECR	binding			0.0191951	0.503768	-0.236413	0.480981	-0.693528	-0.236413	Change of Direction (COD) * Post down vs Straight (ST) * Post	-0.014734	Change of Direction (COD) * Post down vs Straight (ST) * Post	0.00570079	-1.19401	12.2689	-3.50269	-1.19401	Change of Direction (COD) * 24 h down vs Straight (ST) * 24 h	-0.0892772	Change of Direction (COD) * 24 h down vs Straight (ST) * 24 h	4.8812	3.40324	1.74303	1
573091	cg20848988	EEPD1	binding	Unclassified_Cell_type_specific		0.0192552	0.570933	0.212131	0.343271	0.585893	0.212131	Change of Direction (COD) * Post up vs Straight (ST) * Post	0.0159945	Change of Direction (COD) * Post up vs Straight (ST) * Post	0.00617628	-1.25086	11.9357	-3.4548	-1.25086	Change of Direction (COD) * 24 h down vs Straight (ST) * 24 h	-0.116652	Change of Direction (COD) * 24 h down vs Straight (ST) * 24 h	4.87619	3.83532	1.96635	1
712467	cg23141902	RPL3	binding	Promoter_Associated	N_Shelf	0.0192553	0.619955	-0.0777489	0.26186	-0.511722	-0.0777489	Change of Direction (COD) * Post down vs Straight (ST) * Post	-0.0059738	Change of Direction (COD) * Post down vs Straight (ST) * Post	0.00326253	-0.583507	14.7493	-3.84048	-0.583507	Change of Direction (COD) * 24 h down vs Straight (ST) * 24 h	-0.0450394	Change of Direction (COD) * 24 h down vs Straight (ST) * 24 h	4.87619	0.675386	0.346267	1
321572	cg14195958	TTLL3	binding	Promoter_Associated	Island	0.0192642	0.0995728	-0.239057	3.29453	-1.81508	-0.239057	Change of Direction (COD) * Post down vs Straight (ST) * Post	-0.0081199	Change of Direction (COD) * Post down vs Straight (ST) * Post	0.00337084	-0.503181	14.5962	-3.82049	-0.503181	Change of Direction (COD) * 24 h down vs Straight (ST) * 24 h	-0.0157107	Change of Direction (COD) * 24 h down vs Straight (ST) * 24 h	4.87544	0.507428	0.260196	1
445157	cg23889654	LARP4B	binding			0.0192943	0.13354	-0.201615	2.66635	-1.6329	-0.201615	Change of Direction (COD) * Post down vs Straight (ST) * Post	-0.0139022	Change of Direction (COD) * Post down vs Straight (ST) * Post	0.00232137	0.500129	16.4073	4.05059	0.500129	Change of Direction (COD) * 24 h up vs Straight (ST) * 24 h	0.0316488	Change of Direction (COD) * 24 h up vs Straight (ST) * 24 h	4.87294	0.445728	0.228675	1
277360	cg03768517	MIOS	binding		Island	0.0193018	0.239574	0.195285	1.56383	1.25053	0.195285	Change of Direction (COD) * Post up vs Straight (ST) * Post	0.00616234	Change of Direction (COD) * Post up vs Straight (ST) * Post	0.00676578	-0.531022	11.5632	-3.40047	-0.531022	Change of Direction (COD) * 24 h down vs Straight (ST) * 24 h	-0.0179641	Change of Direction (COD) * 24 h down vs Straight (ST) * 24 h	4.87232	0.712911	0.365796	1
406331	cg24910616	FUT8	binding			0.0193132	0.469734	0.0679919	0.564582	0.751387	0.0679919	Change of Direction (COD) * Post up vs Straight (ST) * Post	0.00942417	Change of Direction (COD) * Post up vs Straight (ST) * Post	0.00904746	0.292121	10.4217	3.22827	0.292121	Change of Direction (COD) * 24 h up vs Straight (ST) * 24 h	0.0375835	Change of Direction (COD) * 24 h up vs Straight (ST) * 24 h	4.87138	0.239326	0.122822	1
793194	cg03359183	DACH1	binding		Island	0.0193284	0.881488	0.0251236	0.0233904	0.152939	0.0251236	Change of Direction (COD) * Post up vs Straight (ST) * Post	0.00050194	Change of Direction (COD) * Post up vs Straight (ST) * Post	0.00698668	-0.555461	11.4336	-3.38135	-0.555461	Change of Direction (COD) * 24 h down vs Straight (ST) * 24 h	-0.0137867	Change of Direction (COD) * 24 h down vs Straight (ST) * 24 h	4.87012	0.788527	0.404778	1
686462	cg24118685	ZNF638	binding			0.0193298	0.281443	0.0986414	1.29623	1.13852	0.0986414	Change of Direction (COD) * Post up vs Straight (ST) * Post	0.00479756	Change of Direction (COD) * Post up vs Straight (ST) * Post	0.0030662	0.336036	15.0431	3.87854	0.336036	Change of Direction (COD) * 24 h up vs Straight (ST) * 24 h	0.0162802	Change of Direction (COD) * 24 h up vs Straight (ST) * 24 h	4.87001	0.219339	0.112597	1
95231	cg12428978	SKP2	binding	Promoter_Associated	Island	0.0193329	0.108895	-0.18273	3.09777	-1.76005	-0.18273	Change of Direction (COD) * Post down vs Straight (ST) * Post	-0.0018027	Change of Direction (COD) * Post down vs Straight (ST) * Post	0.00625839	-0.357863	11.8813	-3.44692	-0.357863	Change of Direction (COD) * 24 h down vs Straight (ST) * 24 h	-0.0039598	Change of Direction (COD) * 24 h down vs Straight (ST) * 24 h	4.86974	0.314941	0.161683	1
542500	cg06933271	ZNF416	binding		S_Shore	0.0193352	0.256622	0.150308	1.44761	1.20317	0.150308	Change of Direction (COD) * Post up vs Straight (ST) * Post	0.0128409	Change of Direction (COD) * Post up vs Straight (ST) * Post	0.00237543	0.50424	16.2915	4.03627	0.50424	Change of Direction (COD) * 24 h up vs Straight (ST) * 24 h	0.043965	Change of Direction (COD) * 24 h up vs Straight (ST) * 24 h	4.86955	0.455989	0.234102	1
429855	cg04411307	ANTXR1	binding			0.0193516	0.321944	0.103103	1.08578	1.04201	0.103103	Change of Direction (COD) * Post up vs Straight (ST) * Post	0.00703444	Change of Direction (COD) * Post up vs Straight (ST) * Post	0.00464243	0.358789	13.1486	3.62611	0.358789	Change of Direction (COD) * 24 h up vs Straight (ST) * 24 h	0.0245152	Change of Direction (COD) * 24 h up vs Straight (ST) * 24 h	4.8682	0.285968	0.146855	1
741422	cg07947869	AP2A1	binding		S_Shore	0.0193527	0.391056	-0.0794373	0.803714	-0.896501	-0.0794373	Change of Direction (COD) * Post down vs Straight (ST) * Post	-0.0065031	Change of Direction (COD) * Post down vs Straight (ST) * Post	0.00555891	0.311705	12.3748	3.51779	0.311705	Change of Direction (COD) * 24 h up vs Straight (ST) * 24 h	0.0269054	Change of Direction (COD) * 24 h up vs Straight (ST) * 24 h	4.86811	0.229329	0.117771	1
735065	cg23764626	ACOXL	binding			0.019364	0.371154	0.081416	0.876754	0.936351	0.081416	Change of Direction (COD) * Post up vs Straight (ST) * Post	0.00417608	Change of Direction (COD) * Post up vs Straight (ST) * Post	0.00618761	0.300301	11.9281	3.45371	0.300301	Change of Direction (COD) * 24 h up vs Straight (ST) * 24 h	0.0166617	Change of Direction (COD) * 24 h up vs Straight (ST) * 24 h	4.86718	0.220785	0.113405	1
117917	cg09244174	BAIAP2L1	binding			0.0193671	0.274827	0.319113	1.33471	1.1553	0.319113	Change of Direction (COD) * Post up vs Straight (ST) * Post	0.0110267	Change of Direction (COD) * Post up vs Straight (ST) * Post	0.003445	1.05161	14.4947	3.80719	1.05161	Change of Direction (COD) * 24 h up vs Straight (ST) * 24 h	0.0408035	Change of Direction (COD) * 24 h up vs Straight (ST) * 24 h	4.86692	2.22797	1.14444	1
276158	cg01526210	MIF	binding	Promoter_Associated	Island	0.0193797	0.0985047	-0.28738	3.31855	-1.82169	-0.28738	Change of Direction (COD) * Post down vs Straight (ST) * Post	-0.0056954	Change of Direction (COD) * Post down vs Straight (ST) * Post	0.00301092	-0.613622	15.1299	-3.88972	-0.613622	Change of Direction (COD) * 24 h down vs Straight (ST) * 24 h	-0.0135761	Change of Direction (COD) * 24 h down vs Straight (ST) * 24 h	4.86588	0.72657	0.373299	1
625579	cg19904126	MED15	binding			0.0194001	0.0397433	-0.378528	5.58418	-2.36309	-0.378528	Change of Direction (COD) * Post down vs Straight (ST) * Post	-0.0339104	Change of Direction (COD) * Post down vs Straight (ST) * Post	0.0060508	0.555366	12.0205	3.46706	0.555366	Change of Direction (COD) * 24 h up vs Straight (ST) * 24 h	0.05467	Change of Direction (COD) * 24 h up vs Straight (ST) * 24 h	4.86419	0.748857	0.384882	1
513116	ch.6.2574971F	SGK1	binding		N_Shelf	0.019408	0.951369	-0.0401487	0.0039107	-0.0625356	-0.0401487	Change of Direction (COD) * Post down vs Straight (ST) * Post	-0.0064944	Change of Direction (COD) * Post down vs Straight (ST) * Post	0.00515201	-2.28775	12.6978	-3.5634	-2.28775	Change of Direction (COD) * 24 h down vs Straight (ST) * 24 h	-0.0686682	Change of Direction (COD) * 24 h down vs Straight (ST) * 24 h	4.86355	12.028	6.1827	1
129311	cg07813265	CDC14A	binding	Unclassified_Cell_type_specific	S_Shore	0.019416	0.967549	0.00564543	0.00173991	0.0417123	0.00564543	Change of Direction (COD) * Post up vs Straight (ST) * Post	0.00062015	Change of Direction (COD) * Post up vs Straight (ST) * Post	0.00230652	0.548757	16.4397	4.05459	0.548757	Change of Direction (COD) * 24 h up vs Straight (ST) * 24 h	0.0486521	Change of Direction (COD) * 24 h up vs Straight (ST) * 24 h	4.86289	0.534457	0.274763	1
287669	cg01511600	PPP3R1	binding			0.0194275	0.671876	-0.292738	0.190373	-0.436318	-0.292738	Change of Direction (COD) * Post down vs Straight (ST) * Post	-0.0409172	Change of Direction (COD) * Post down vs Straight (ST) * Post	0.00417816	-2.4756	13.6147	-3.68981	-2.4756	Change of Direction (COD) * 24 h down vs Straight (ST) * 24 h	-0.20315	Change of Direction (COD) * 24 h down vs Straight (ST) * 24 h	4.86194	13.1315	6.75218	1
648653	cg10445361	INPP5A	binding		S_Shore	0.0194367	0.154497	0.19151	2.37269	1.54036	0.19151	Change of Direction (COD) * Post up vs Straight (ST) * Post	0.0105459	Change of Direction (COD) * Post up vs Straight (ST) * Post	0.00546421	0.438642	12.4474	3.52809	0.438642	Change of Direction (COD) * 24 h up vs Straight (ST) * 24 h	0.0262925	Change of Direction (COD) * 24 h up vs Straight (ST) * 24 h	4.86118	0.450852	0.231863	1
480971	cg27664343	PGAM5	binding		Island	0.0194407	0.0559618	-0.409994	4.67235	-2.16156	-0.409994	Change of Direction (COD) * Post down vs Straight (ST) * Post	-0.0371244	Change of Direction (COD) * Post down vs Straight (ST) * Post	0.003994	0.705049	13.8172	3.71715	0.705049	Change of Direction (COD) * 24 h up vs Straight (ST) * 24 h	0.0651957	Change of Direction (COD) * 24 h up vs Straight (ST) * 24 h	4.86085	1.04926	0.539648	1
354319	cg10610196	FHL3	binding		S_Shelf	0.0194513	0.108697	-0.389842	3.10174	-1.76118	-0.389842	Change of Direction (COD) * Post down vs Straight (ST) * Post	-0.0106527	Change of Direction (COD) * Post down vs Straight (ST) * Post	0.00310771	-0.856701	14.9791	-3.87029	-0.856701	Change of Direction (COD) * 24 h down vs Straight (ST) * 24 h	-0.0247525	Change of Direction (COD) * 24 h down vs Straight (ST) * 24 h	4.85998	1.42876	0.73496	1
670451	cg03793937	MTMR2	binding			0.0194611	0.42463	0.100261	0.692846	0.832374	0.100261	Change of Direction (COD) * Post up vs Straight (ST) * Post	0.00424502	Change of Direction (COD) * Post up vs Straight (ST) * Post	0.00711494	0.405986	11.3606	3.37054	0.405986	Change of Direction (COD) * 24 h up vs Straight (ST) * 24 h	0.0189948	Change of Direction (COD) * 24 h up vs Straight (ST) * 24 h	4.85918	0.422997	0.217628	1
83912	cg05002124	RBM26	binding		Island	0.0194992	0.572292	0.0571497	0.340814	0.583793	0.0571497	Change of Direction (COD) * Post up vs Straight (ST) * Post	0.00063972	Change of Direction (COD) * Post up vs Straight (ST) * Post	0.00859879	-0.318968	10.6165	-3.2583	-0.318968	Change of Direction (COD) * 24 h down vs Straight (ST) * 24 h	-0.003973	Change of Direction (COD) * 24 h down vs Straight (ST) * 24 h	4.85605	0.279219	0.143748	1
41673	cg15482928	PTPRF	binding			0.0195051	0.103997	-0.227935	3.19838	-1.7884	-0.227935	Change of Direction (COD) * Post down vs Straight (ST) * Post	-0.0074679	Change of Direction (COD) * Post down vs Straight (ST) * Post	0.00591417	0.443623	12.1153	3.48071	0.443623	Change of Direction (COD) * 24 h up vs Straight (ST) * 24 h	0.016445	Change of Direction (COD) * 24 h up vs Straight (ST) * 24 h	4.85557	0.473242	0.24366	1
152213	cg03182745	COL1A2	binding			0.0195233	0.0368166	0.224749	5.79788	2.40788	0.224749	Change of Direction (COD) * Post up vs Straight (ST) * Post	0.0269764	Change of Direction (COD) * Post up vs Straight (ST) * Post	0.00960306	0.298044	10.1961	3.19313	0.298044	Change of Direction (COD) * 24 h up vs Straight (ST) * 24 h	0.0378705	Change of Direction (COD) * 24 h up vs Straight (ST) * 24 h	4.85408	0.253739	0.130683	1
426564	cg07717914	CDK14	binding			0.0195413	0.0950699	0.479038	3.39807	1.84339	0.479038	Change of Direction (COD) * Post up vs Straight (ST) * Post	0.0788324	Change of Direction (COD) * Post up vs Straight (ST) * Post	0.00870983	0.84476	10.5672	3.25072	0.84476	Change of Direction (COD) * 24 h up vs Straight (ST) * 24 h	0.144723	Change of Direction (COD) * 24 h up vs Straight (ST) * 24 h	4.85261	1.96622	1.01297	1
59842	cg02221347	DARS	binding	Promoter_Associated	Island	0.0195539	0.793849	-0.0192374	0.0720369	-0.268397	-0.0192374	Change of Direction (COD) * Post down vs Straight (ST) * Post	-0.000363	Change of Direction (COD) * Post down vs Straight (ST) * Post	0.00374682	-0.26921	14.1074	-3.75598	-0.26921	Change of Direction (COD) * 24 h down vs Straight (ST) * 24 h	-0.0045215	Change of Direction (COD) * 24 h down vs Straight (ST) * 24 h	4.85158	0.149544	0.0770596	1
144727	cg03072514	ZFYVE28	binding			0.0195554	0.0661734	-0.236139	4.25153	-2.06192	-0.236139	Change of Direction (COD) * Post down vs Straight (ST) * Post	-0.0102846	Change of Direction (COD) * Post down vs Straight (ST) * Post	0.00461075	0.415748	13.1786	3.63024	0.415748	Change of Direction (COD) * 24 h up vs Straight (ST) * 24 h	0.0183188	Change of Direction (COD) * 24 h up vs Straight (ST) * 24 h	4.85146	0.38178	0.196735	1
612488	cg00527440	THAP4	binding	Unclassified	Island	0.0195665	0.693354	-0.0666901	0.164767	-0.405915	-0.0666901	Change of Direction (COD) * Post down vs Straight (ST) * Post	-0.0011637	Change of Direction (COD) * Post down vs Straight (ST) * Post	0.00380794	-0.615474	14.0335	-3.74613	-0.615474	Change of Direction (COD) * 24 h down vs Straight (ST) * 24 h	-0.0147748	Change of Direction (COD) * 24 h down vs Straight (ST) * 24 h	4.85055	0.785588	0.404896	1
800883	cg16285854	SYTL2	binding			0.0195835	0.0733825	0.226984	4.00018	2.00004	0.226984	Change of Direction (COD) * Post up vs Straight (ST) * Post	0.0129883	Change of Direction (COD) * Post up vs Straight (ST) * Post	0.00510136	0.405082	12.7402	3.56934	0.405082	Change of Direction (COD) * 24 h up vs Straight (ST) * 24 h	0.0241974	Change of Direction (COD) * 24 h up vs Straight (ST) * 24 h	4.84916	0.374739	0.193198	1
116214	cg23543982	TNFSF12	binding	Unclassified	Island	0.0196105	0.15697	-0.123802	2.34144	-1.53018	-0.123802	Change of Direction (COD) * Post down vs Straight (ST) * Post	-0.0016589	Change of Direction (COD) * Post down vs Straight (ST) * Post	0.00756749	-0.269738	11.1151	-3.33393	-0.269738	Change of Direction (COD) * 24 h down vs Straight (ST) * 24 h	-0.003829	Change of Direction (COD) * 24 h down vs Straight (ST) * 24 h	4.84697	0.190367	0.0981887	1
95845	cg12473838	SSBP1	binding	Promoter_Associated	Island	0.019638	0.934287	0.0131739	0.0071489	0.0845512	0.0131739	Change of Direction (COD) * Post up vs Straight (ST) * Post	0.00023138	Change of Direction (COD) * Post up vs Straight (ST) * Post	0.00604504	-0.540291	12.0245	-3.46763	-0.540291	Change of Direction (COD) * 24 h down vs Straight (ST) * 24 h	-0.0092893	Change of Direction (COD) * 24 h down vs Straight (ST) * 24 h	4.84473	0.705683	0.36415	1
251225	cg24844000	CA4	binding	Unclassified_Cell_type_specific	Island	0.0196713	0.0579335	-0.426887	4.58404	-2.14104	-0.426887	Change of Direction (COD) * Post down vs Straight (ST) * Post	-0.0312439	Change of Direction (COD) * Post down vs Straight (ST) * Post	0.00792341	-0.6593	10.9342	-3.30669	-0.6593	Change of Direction (COD) * 24 h down vs Straight (ST) * 24 h	-0.0523687	Change of Direction (COD) * 24 h down vs Straight (ST) * 24 h	4.84202	1.15493	0.596306	1
511089	cg12769354	ELF2	binding	Promoter_Associated	Island	0.0196757	0.383618	0.135323	0.830326	0.911222	0.135323	Change of Direction (COD) * Post up vs Straight (ST) * Post	0.00276786	Change of Direction (COD) * Post up vs Straight (ST) * Post	0.00773057	-0.493234	11.031	-3.32129	-0.493234	Change of Direction (COD) * 24 h down vs Straight (ST) * 24 h	-0.0114316	Change of Direction (COD) * 24 h down vs Straight (ST) * 24 h	4.84167	0.640675	0.330813	1
388195	cg24858207	MAD1L1	binding		N_Shore	0.0196774	0.541489	0.0954718	0.399578	0.632122	0.0954718	Change of Direction (COD) * Post up vs Straight (ST) * Post	0.00369769	Change of Direction (COD) * Post up vs Straight (ST) * Post	0.00585648	0.52659	12.1562	3.48657	0.52659	Change of Direction (COD) * 24 h up vs Straight (ST) * 24 h	0.0250423	Change of Direction (COD) * 24 h up vs Straight (ST) * 24 h	4.84153	0.662648	0.342168	1
7586	cg03592411	NEU1	binding		N_Shelf	0.0197073	0.0189486	0.149779	7.81337	2.79524	0.149779	Change of Direction (COD) * Post up vs Straight (ST) * Post	0.00568853	Change of Direction (COD) * Post up vs Straight (ST) * Post	0.00785898	0.177443	10.9662	3.31153	0.177443	Change of Direction (COD) * 24 h up vs Straight (ST) * 24 h	0.0066673	Change of Direction (COD) * 24 h up vs Straight (ST) * 24 h	4.83911	0.0833638	0.0430677	1
69497	cg01120514	ZCCHC4	binding	Promoter_Associated	Island	0.019708	0.0820137	-0.136982	3.73684	-1.93309	-0.136982	Change of Direction (COD) * Post down vs Straight (ST) * Post	-0.0032014	Change of Direction (COD) * Post down vs Straight (ST) * Post	0.00598462	-0.246148	12.0661	-3.47363	-0.246148	Change of Direction (COD) * 24 h down vs Straight (ST) * 24 h	-0.0057399	Change of Direction (COD) * 24 h down vs Straight (ST) * 24 h	4.83906	0.145793	0.0753208	1
181952	cg08448274	TBC1D1	binding			0.019733	0.997701	-0.0004338	8.73e-06	-0.0029547	-0.0004338	Change of Direction (COD) * Post down vs Straight (ST) * Post	0.00016425	Change of Direction (COD) * Post up vs Straight (ST) * Post	0.00251048	0.587501	16.0155	4.00194	0.587501	Change of Direction (COD) * 24 h up vs Straight (ST) * 24 h	0.0492682	Change of Direction (COD) * 24 h up vs Straight (ST) * 24 h	4.83703	0.625471	0.323272	1
612079	cg24744557	SLC6A12	binding			0.019743	0.2518	-0.147402	1.47939	-1.2163	-0.147402	Change of Direction (COD) * Post down vs Straight (ST) * Post	-0.0180138	Change of Direction (COD) * Post down vs Straight (ST) * Post	0.00273979	-0.478436	15.5856	-3.94785	-0.478436	Change of Direction (COD) * 24 h down vs Straight (ST) * 24 h	-0.0594164	Change of Direction (COD) * 24 h down vs Straight (ST) * 24 h	4.83623	0.42617	0.220301	1
460128	cg20459911	MAD1L1	binding			0.019755	0.0256916	-0.347321	6.85322	-2.61787	-0.347321	Change of Direction (COD) * Post down vs Straight (ST) * Post	-0.0527219	Change of Direction (COD) * Post down vs Straight (ST) * Post	0.00998809	0.420571	10.0487	3.16997	0.420571	Change of Direction (COD) * 24 h up vs Straight (ST) * 24 h	0.0642545	Change of Direction (COD) * 24 h up vs Straight (ST) * 24 h	4.83526	0.510668	0.264034	1
51247	cg18675616	WHSC1	binding			0.0197599	0.66785	0.0302528	0.195421	0.442064	0.0302528	Change of Direction (COD) * Post up vs Straight (ST) * Post	0.00089127	Change of Direction (COD) * Post up vs Straight (ST) * Post	0.00248695	0.274273	16.0623	4.00778	0.274273	Change of Direction (COD) * 24 h up vs Straight (ST) * 24 h	0.00761378	Change of Direction (COD) * 24 h up vs Straight (ST) * 24 h	4.83487	0.135861	0.0702507	1
758734	cg01964765	SETD8	binding	Promoter_Associated	Island	0.0197608	0.862154	0.0291367	0.0317413	0.178161	0.0291367	Change of Direction (COD) * Post up vs Straight (ST) * Post	0.00094698	Change of Direction (COD) * Post up vs Straight (ST) * Post	0.00224205	-0.665981	16.5832	-4.07225	-0.665981	Change of Direction (COD) * 24 h down vs Straight (ST) * 24 h	-0.0231405	Change of Direction (COD) * 24 h down vs Straight (ST) * 24 h	4.8348	0.77586	0.401186	1
735234	cg22622451	ANKRD2	binding	Unclassified_Cell_type_specific	N_Shore	0.0197827	0.750487	-0.049861	0.10686	-0.326894	-0.049861	Change of Direction (COD) * Post down vs Straight (ST) * Post	-0.0022337	Change of Direction (COD) * Post down vs Straight (ST) * Post	0.00545122	0.538354	12.4575	3.52951	0.538354	Change of Direction (COD) * 24 h up vs Straight (ST) * 24 h	0.0266578	Change of Direction (COD) * 24 h up vs Straight (ST) * 24 h	4.83302	0.674647	0.348978	1
101645	cg16783819	HSF2	binding	Promoter_Associated	Island	0.0198271	0.467201	-0.0499951	0.57123	-0.755797	-0.0499951	Change of Direction (COD) * Post down vs Straight (ST) * Post	-0.000434	Change of Direction (COD) * Post down vs Straight (ST) * Post	0.00171096	-0.280604	17.9947	-4.24202	-0.280604	Change of Direction (COD) * 24 h down vs Straight (ST) * 24 h	-0.0023433	Change of Direction (COD) * 24 h down vs Straight (ST) * 24 h	4.82946	0.126793	0.065635	1
255461	cg18685639	KCNN3	binding			0.0198463	0.552214	-0.127454	0.378376	-0.615123	-0.127454	Change of Direction (COD) * Post down vs Straight (ST) * Post	-0.0065329	Change of Direction (COD) * Post down vs Straight (ST) * Post	0.00395358	0.771473	13.8631	3.72332	0.771473	Change of Direction (COD) * 24 h up vs Straight (ST) * 24 h	0.048207	Change of Direction (COD) * 24 h up vs Straight (ST) * 24 h	4.82791	1.24363	0.643979	1
735394	cg09072230	PLEKHA7	binding			0.0198643	0.622156	-0.101212	0.258537	-0.508465	-0.101212	Change of Direction (COD) * Post down vs Straight (ST) * Post	-0.0109821	Change of Direction (COD) * Post down vs Straight (ST) * Post	0.00966958	0.634792	10.1701	3.18906	0.634792	Change of Direction (COD) * 24 h up vs Straight (ST) * 24 h	0.0750107	Change of Direction (COD) * 24 h up vs Straight (ST) * 24 h	4.82648	1.14741	0.594332	1
614604	cg07030884	ARHGEF4	binding			0.0198747	0.499203	-0.169111	0.491605	-0.701145	-0.169111	Change of Direction (COD) * Post down vs Straight (ST) * Post	-0.0042171	Change of Direction (COD) * Post down vs Straight (ST) * Post	0.00655208	-0.824777	11.6935	-3.41958	-0.824777	Change of Direction (COD) * 24 h down vs Straight (ST) * 24 h	-0.0277762	Change of Direction (COD) * 24 h down vs Straight (ST) * 24 h	4.82564	1.68436	0.872609	1
319686	cg05734220	CDC42BPB	binding	Unclassified	Island	0.0198942	0.67658	0.0635982	0.184576	0.429623	0.0635982	Change of Direction (COD) * Post up vs Straight (ST) * Post	0.00248583	Change of Direction (COD) * Post up vs Straight (ST) * Post	0.00155594	-0.636872	18.5093	-4.30224	-0.636872	Change of Direction (COD) * 24 h down vs Straight (ST) * 24 h	-0.023835	Change of Direction (COD) * 24 h down vs Straight (ST) * 24 h	4.82408	0.634279	0.328705	1
150478	cg07659893	STRADA	binding		S_Shore	0.0198966	0.432682	-0.166171	0.668326	-0.817512	-0.166171	Change of Direction (COD) * Post down vs Straight (ST) * Post	-0.0077487	Change of Direction (COD) * Post down vs Straight (ST) * Post	0.00366446	-0.766208	14.2092	-3.76951	-0.766208	Change of Direction (COD) * 24 h down vs Straight (ST) * 24 h	-0.0420145	Change of Direction (COD) * 24 h down vs Straight (ST) * 24 h	4.82388	1.19583	0.619746	1
87665	cg16006242	TTC25	binding	Promoter_Associated	Island	0.0199088	0.200375	-0.21229	1.87947	-1.37094	-0.21229	Change of Direction (COD) * Post down vs Straight (ST) * Post	-0.0045449	Change of Direction (COD) * Post down vs Straight (ST) * Post	0.00808876	-0.510149	10.8535	-3.29447	-0.510149	Change of Direction (COD) * 24 h down vs Straight (ST) * 24 h	-0.0114634	Change of Direction (COD) * 24 h down vs Straight (ST) * 24 h	4.82291	0.69388	0.359679	1
316574	cg08526705	MYC	binding		S_Shore	0.0199152	0.468733	0.100363	0.567202	0.753128	0.100363	Change of Direction (COD) * Post up vs Straight (ST) * Post	0.00627033	Change of Direction (COD) * Post up vs Straight (ST) * Post	0.002862	0.522513	15.3738	3.92094	0.522513	Change of Direction (COD) * 24 h up vs Straight (ST) * 24 h	0.0366095	Change of Direction (COD) * 24 h up vs Straight (ST) * 24 h	4.8224	0.51384	0.266382	1
95375	cg12942328	BCL6	binding		Island	0.0199244	0.26791	0.104337	1.37635	1.17318	0.104337	Change of Direction (COD) * Post up vs Straight (ST) * Post	0.00142642	Change of Direction (COD) * Post up vs Straight (ST) * Post	0.00674317	0.302598	11.5767	3.40246	0.302598	Change of Direction (COD) * 24 h up vs Straight (ST) * 24 h	0.00442235	Change of Direction (COD) * 24 h up vs Straight (ST) * 24 h	4.82167	0.22882	0.118642	1
70854	cg18785822	DDAH2	binding	Promoter_Associated	Island	0.0199274	0.109841	-0.23818	3.079	-1.75471	-0.23818	Change of Direction (COD) * Post down vs Straight (ST) * Post	-0.0075898	Change of Direction (COD) * Post down vs Straight (ST) * Post	0.00511628	-0.484255	12.7276	-3.56758	-0.484255	Change of Direction (COD) * 24 h down vs Straight (ST) * 24 h	-0.0148968	Change of Direction (COD) * 24 h down vs Straight (ST) * 24 h	4.82143	0.533001	0.276371	1
126989	cg13404427	PDE4D	binding			0.0199353	0.053405	0.152068	4.79275	2.18924	0.152068	Change of Direction (COD) * Post up vs Straight (ST) * Post	0.00487751	Change of Direction (COD) * Post up vs Straight (ST) * Post	0.004093	0.257168	13.707	3.70229	0.257168	Change of Direction (COD) * 24 h up vs Straight (ST) * 24 h	0.00824827	Change of Direction (COD) * 24 h up vs Straight (ST) * 24 h	4.82079	0.13956	0.0723742	1
450864	cg19760325	PAG1	binding			0.0199565	0.0295188	0.368248	6.43594	2.53692	0.368248	Change of Direction (COD) * Post up vs Straight (ST) * Post	0.0364275	Change of Direction (COD) * Post up vs Straight (ST) * Post	0.00765972	0.482897	11.0673	3.32675	0.482897	Change of Direction (COD) * 24 h up vs Straight (ST) * 24 h	0.048041	Change of Direction (COD) * 24 h up vs Straight (ST) * 24 h	4.8191	0.609236	0.316052	1
516092	cg25886028	PIP5K1A	binding			0.0200567	0.691973	0.0540144	0.166348	0.407858	0.0540144	Change of Direction (COD) * Post up vs Straight (ST) * Post	0.00313983	Change of Direction (COD) * Post up vs Straight (ST) * Post	0.00342338	0.504712	14.524	3.81104	0.504712	Change of Direction (COD) * 24 h up vs Straight (ST) * 24 h	0.0350848	Change of Direction (COD) * 24 h up vs Straight (ST) * 24 h	4.81114	0.506291	0.263083	1
512117	cg01964358	PCDHB9	binding	Unclassified_Cell_type_specific	N_Shore	0.020065	0.695201	-0.0739706	0.162667	-0.40332	-0.0739706	Change of Direction (COD) * Post down vs Straight (ST) * Post	-0.0039601	Change of Direction (COD) * Post down vs Straight (ST) * Post	0.00337803	-0.700455	14.5862	-3.81919	-0.700455	Change of Direction (COD) * 24 h down vs Straight (ST) * 24 h	-0.0430956	Change of Direction (COD) * 24 h down vs Straight (ST) * 24 h	4.81049	0.970863	0.504555	1
769770	cg03208031	ANXA6	binding	Promoter_Associated	S_Shore	0.0200861	0.219051	-0.252284	1.71962	-1.31134	-0.252284	Change of Direction (COD) * Post down vs Straight (ST) * Post	-0.0091387	Change of Direction (COD) * Post down vs Straight (ST) * Post	0.00709063	-0.648836	11.3743	-3.37258	-0.648836	Change of Direction (COD) * 24 h down vs Straight (ST) * 24 h	-0.0303661	Change of Direction (COD) * 24 h down vs Straight (ST) * 24 h	4.80882	1.06791	0.555184	1
462895	cg12307329	BCKDHB	binding		N_Shore	0.0200977	0.213165	0.13002	1.76798	1.32965	0.13002	Change of Direction (COD) * Post up vs Straight (ST) * Post	0.0088551	Change of Direction (COD) * Post up vs Straight (ST) * Post	0.00359849	0.369685	14.2928	3.78059	0.369685	Change of Direction (COD) * 24 h up vs Straight (ST) * 24 h	0.0248426	Change of Direction (COD) * 24 h up vs Straight (ST) * 24 h	4.8079	0.275837	0.143429	1
664279	cg03578458	TLE3	binding		Island	0.0201045	0.399761	-0.158872	0.773554	-0.879519	-0.158872	Change of Direction (COD) * Post down vs Straight (ST) * Post	-0.0050197	Change of Direction (COD) * Post down vs Straight (ST) * Post	0.00175465	-0.763378	17.8597	-4.22608	-0.763378	Change of Direction (COD) * 24 h down vs Straight (ST) * 24 h	-0.0242132	Change of Direction (COD) * 24 h down vs Straight (ST) * 24 h	4.80736	0.941158	0.489436	1
497000	cg09231482	RAB39B	binding	Unclassified_Cell_type_specific	Island	0.0202019	0.326752	-0.160182	1.06333	-1.03118	-0.160182	Change of Direction (COD) * Post down vs Straight (ST) * Post	-0.0066769	Change of Direction (COD) * Post down vs Straight (ST) * Post	0.00814574	-0.511115	10.8261	-3.29031	-0.511115	Change of Direction (COD) * 24 h down vs Straight (ST) * 24 h	-0.022849	Change of Direction (COD) * 24 h down vs Straight (ST) * 24 h	4.79969	0.694907	0.361954	1
423972	cg02140403	BANF2	binding			0.0202063	0.477538	0.0829602	0.544485	0.737892	0.0829602	Change of Direction (COD) * Post up vs Straight (ST) * Post	0.0094131	Change of Direction (COD) * Post up vs Straight (ST) * Post	0.00728747	0.377345	11.2648	3.35631	0.377345	Change of Direction (COD) * 24 h up vs Straight (ST) * 24 h	0.0406762	Change of Direction (COD) * 24 h up vs Straight (ST) * 24 h	4.79934	0.363988	0.189603	1
441590	cg01427957	TNRC4	binding	Unclassified_Cell_type_specific		0.0202068	0.8116	-0.0336674	0.0599021	-0.244749	-0.0336674	Change of Direction (COD) * Post down vs Straight (ST) * Post	-0.0029005	Change of Direction (COD) * Post down vs Straight (ST) * Post	0.00829081	-0.451174	10.7575	-3.27987	-0.451174	Change of Direction (COD) * 24 h down vs Straight (ST) * 24 h	-0.0579549	Change of Direction (COD) * 24 h down vs Straight (ST) * 24 h	4.7993	0.544886	0.283836	1
274527	cg25169957	TGFA	binding			0.0202483	0.422176	0.102367	0.700471	0.836941	0.102367	Change of Direction (COD) * Post up vs Straight (ST) * Post	0.0175149	Change of Direction (COD) * Post up vs Straight (ST) * Post	0.00190595	-0.510518	17.4219	-4.17395	-0.510518	Change of Direction (COD) * 24 h down vs Straight (ST) * 24 h	-0.0875468	Change of Direction (COD) * 24 h down vs Straight (ST) * 24 h	4.79605	0.430489	0.224398	1
357916	cg04393701	CAPN10	binding		N_Shore	0.0202664	0.89155	-0.0296054	0.01956	-0.139857	-0.0296054	Change of Direction (COD) * Post down vs Straight (ST) * Post	-0.0036385	Change of Direction (COD) * Post down vs Straight (ST) * Post	0.00350025	0.803861	14.4208	3.79748	0.803861	Change of Direction (COD) * 24 h up vs Straight (ST) * 24 h	0.0817062	Change of Direction (COD) * 24 h up vs Straight (ST) * 24 h	4.79463	1.28907	0.672145	1
587520	cg05848660	LTBP2	binding			0.0202868	0.0510399	0.484767	4.91062	2.21599	0.484767	Change of Direction (COD) * Post up vs Straight (ST) * Post	0.0453715	Change of Direction (COD) * Post up vs Straight (ST) * Post	0.0073214	0.733618	11.2463	3.35355	0.733618	Change of Direction (COD) * 24 h up vs Straight (ST) * 24 h	0.0690892	Change of Direction (COD) * 24 h up vs Straight (ST) * 24 h	4.79304	1.37623	0.717829	1
17300	cg13582060	NEK6	binding			0.0203252	0.51785	-0.123358	0.449294	-0.670294	-0.123358	Change of Direction (COD) * Post down vs Straight (ST) * Post	-0.0185296	Change of Direction (COD) * Post down vs Straight (ST) * Post	0.00890225	0.595873	10.4835	3.23782	0.595873	Change of Direction (COD) * 24 h up vs Straight (ST) * 24 h	0.0931504	Change of Direction (COD) * 24 h up vs Straight (ST) * 24 h	4.79004	0.973403	0.508035	1
641597	cg12247403	PTPRS	binding		Island	0.020346	0.651482	0.104832	0.216776	0.465592	0.104832	Change of Direction (COD) * Post up vs Straight (ST) * Post	0.00256186	Change of Direction (COD) * Post up vs Straight (ST) * Post	0.00900649	-0.727475	10.439	-3.23095	-0.727475	Change of Direction (COD) * 24 h down vs Straight (ST) * 24 h	-0.0228351	Change of Direction (COD) * 24 h down vs Straight (ST) * 24 h	4.78842	1.45653	0.760444	1
748059	cg10294363	SCNN1A	binding	Unclassified_Cell_type_specific		0.0203999	0.897391	-0.0121097	0.0174964	-0.132274	-0.0121097	Change of Direction (COD) * Post down vs Straight (ST) * Post	-0.0007019	Change of Direction (COD) * Post down vs Straight (ST) * Post	0.0045872	0.332631	13.2011	3.63333	0.332631	Change of Direction (COD) * 24 h up vs Straight (ST) * 24 h	0.0212678	Change of Direction (COD) * 24 h up vs Straight (ST) * 24 h	4.78423	0.240591	0.125721	1
794604	cg09448982	ZNF808	binding	Unclassified	Island	0.0204004	0.709565	0.0430276	0.146871	0.383238	0.0430276	Change of Direction (COD) * Post up vs Straight (ST) * Post	0.00124943	Change of Direction (COD) * Post up vs Straight (ST) * Post	0.00186703	-0.470083	17.5304	-4.18693	-0.470083	Change of Direction (COD) * 24 h down vs Straight (ST) * 24 h	-0.0141904	Change of Direction (COD) * 24 h down vs Straight (ST) * 24 h	4.78419	0.36184	0.189081	1
104318	cg14198420	CDCA5	binding	Promoter_Associated	Island	0.0204252	0.557466	-0.0394917	0.368287	-0.606867	-0.0394917	Change of Direction (COD) * Post down vs Straight (ST) * Post	-0.0005366	Change of Direction (COD) * Post down vs Straight (ST) * Post	0.00742194	-0.217704	11.1921	-3.34546	-0.217704	Change of Direction (COD) * 24 h down vs Straight (ST) * 24 h	-0.0028047	Change of Direction (COD) * 24 h down vs Straight (ST) * 24 h	4.78226	0.121509	0.0635207	1
272947	cg03634997	GAS8	binding	Promoter_Associated	Island	0.0204428	0.187351	0.17371	2.00316	1.41533	0.17371	Change of Direction (COD) * Post up vs Straight (ST) * Post	0.00376462	Change of Direction (COD) * Post up vs Straight (ST) * Post	0.00400131	-0.456085	13.8089	-3.71604	-0.456085	Change of Direction (COD) * 24 h down vs Straight (ST) * 24 h	-0.0098323	Change of Direction (COD) * 24 h down vs Straight (ST) * 24 h	4.7809	0.432109	0.225956	1
159704	cg10264187	SLC39A13	binding	Promoter_Associated	N_Shore	0.0204816	0.0766076	-0.284003	3.89747	-1.9742	-0.284003	Change of Direction (COD) * Post down vs Straight (ST) * Post	-0.0086693	Change of Direction (COD) * Post down vs Straight (ST) * Post	0.00657704	-0.491605	11.678	-3.41731	-0.491605	Change of Direction (COD) * 24 h down vs Straight (ST) * 24 h	-0.0156619	Change of Direction (COD) * 24 h down vs Straight (ST) * 24 h	4.7779	0.593269	0.310423	1
289366	cg12110395	ZNF570	binding	Promoter_Associated	S_Shore	0.0204913	0.478512	0.0666187	0.542019	0.736219	0.0666187	Change of Direction (COD) * Post up vs Straight (ST) * Post	0.00306159	Change of Direction (COD) * Post up vs Straight (ST) * Post	0.00477529	0.326578	13.0256	3.60909	0.326578	Change of Direction (COD) * 24 h up vs Straight (ST) * 24 h	0.0153004	Change of Direction (COD) * 24 h up vs Straight (ST) * 24 h	4.77715	0.234692	0.12282	1
808107	cg07384415	PDZRN3	binding			0.0205139	0.462145	0.0780294	0.584683	0.764646	0.0780294	Change of Direction (COD) * Post up vs Straight (ST) * Post	0.00436993	Change of Direction (COD) * Post up vs Straight (ST) * Post	0.00452714	-0.37158	13.259	-3.64129	-0.37158	Change of Direction (COD) * 24 h down vs Straight (ST) * 24 h	-0.0236769	Change of Direction (COD) * 24 h down vs Straight (ST) * 24 h	4.7754	0.298371	0.156202	1
73270	cg10161097	TGIF1	binding		Island	0.0205181	0.161877	0.142965	2.28128	1.51039	0.142965	Change of Direction (COD) * Post up vs Straight (ST) * Post	0.00357852	Change of Direction (COD) * Post up vs Straight (ST) * Post	0.00240566	-0.381305	16.2281	-4.02841	-0.381305	Change of Direction (COD) * 24 h down vs Straight (ST) * 24 h	-0.0098593	Change of Direction (COD) * 24 h down vs Straight (ST) * 24 h	4.77508	0.256691	0.134391	1
236652	cg21889604	BCR	binding		S_Shelf	0.0205366	0.268682	-0.222192	1.37163	-1.17117	-0.222192	Change of Direction (COD) * Post down vs Straight (ST) * Post	-0.0198003	Change of Direction (COD) * Post down vs Straight (ST) * Post	0.00519505	0.675094	12.6622	3.5584	0.675094	Change of Direction (COD) * 24 h up vs Straight (ST) * 24 h	0.0638621	Change of Direction (COD) * 24 h up vs Straight (ST) * 24 h	4.77366	1.03091	0.539896	1
123185	cg00059854	AGAP1	binding		Island	0.0205666	0.696262	-0.0937295	0.161469	-0.401832	-0.0937295	Change of Direction (COD) * Post down vs Straight (ST) * Post	-0.0035878	Change of Direction (COD) * Post down vs Straight (ST) * Post	0.00909928	0.752226	10.4	3.2249	0.752226	Change of Direction (COD) * 24 h up vs Straight (ST) * 24 h	0.0217695	Change of Direction (COD) * 24 h up vs Straight (ST) * 24 h	4.77135	1.5576	0.816123	1
465454	cg18181492	PEX10	binding		Island	0.0205845	0.196215	-0.180068	1.9178	-1.38485	-0.180068	Change of Direction (COD) * Post down vs Straight (ST) * Post	-0.0210396	Change of Direction (COD) * Post down vs Straight (ST) * Post	0.00629267	0.447771	11.8588	3.44366	0.447771	Change of Direction (COD) * 24 h up vs Straight (ST) * 24 h	0.0548937	Change of Direction (COD) * 24 h up vs Straight (ST) * 24 h	4.76997	0.48388	0.253607	1
575161	cg05871569	INCENP	binding	Promoter_Associated	S_Shore	0.0205977	0.58066	0.0683231	0.325943	0.570914	0.0683231	Change of Direction (COD) * Post up vs Straight (ST) * Post	0.00161821	Change of Direction (COD) * Post up vs Straight (ST) * Post	0.00821586	-0.393155	10.7928	-3.28524	-0.393155	Change of Direction (COD) * 24 h down vs Straight (ST) * 24 h	-0.0099017	Change of Direction (COD) * 24 h down vs Straight (ST) * 24 h	4.76896	0.409798	0.214825	1
665469	cg13141442	SYPL2	binding	Unclassified_Cell_type_specific	N_Shore	0.0206029	0.33182	-0.224426	1.04018	-1.01989	-0.224426	Change of Direction (COD) * Post down vs Straight (ST) * Post	-0.006011	Change of Direction (COD) * Post down vs Straight (ST) * Post	0.00676476	-0.748288	11.5638	-3.40056	-0.748288	Change of Direction (COD) * 24 h down vs Straight (ST) * 24 h	-0.023371	Change of Direction (COD) * 24 h down vs Straight (ST) * 24 h	4.76856	1.3854	0.726321	1
65417	cg23586322	COL14A1	binding		S_Shore	0.0206155	0.937144	-0.0297264	0.00653939	-0.0808665	-0.0297264	Change of Direction (COD) * Post down vs Straight (ST) * Post	0.0017023	Change of Direction (COD) * Post up vs Straight (ST) * Post	0.00798624	1.21382	10.9033	3.30202	1.21382	Change of Direction (COD) * 24 h up vs Straight (ST) * 24 h	0.124494	Change of Direction (COD) * 24 h up vs Straight (ST) * 24 h	4.7676	3.86543	2.02693	1
152841	cg06777522	PLSCR4	binding		Island	0.0206268	0.731764	-0.0551952	0.124271	-0.352521	-0.0551952	Change of Direction (COD) * Post down vs Straight (ST) * Post	-0.0061699	Change of Direction (COD) * Post down vs Straight (ST) * Post	0.00223816	-0.637773	16.5921	-4.07333	-0.637773	Change of Direction (COD) * 24 h down vs Straight (ST) * 24 h	-0.0572768	Change of Direction (COD) * 24 h down vs Straight (ST) * 24 h	4.76673	0.701138	0.367725	1
522749	cg02211869	ZNF449	binding		S_Shelf	0.0206278	0.612092	0.0316971	0.273955	0.523407	0.0316971	Change of Direction (COD) * Post up vs Straight (ST) * Post	0.00169851	Change of Direction (COD) * Post up vs Straight (ST) * Post	0.00507929	0.216314	12.7588	3.57194	0.216314	Change of Direction (COD) * 24 h up vs Straight (ST) * 24 h	0.0125254	Change of Direction (COD) * 24 h up vs Straight (ST) * 24 h	4.76665	0.104888	0.0550112	1
425180	cg06630764	STXBP5L	binding		S_Shore	0.0206436	0.0297285	-0.320312	6.41501	-2.53279	-0.320312	Change of Direction (COD) * Post down vs Straight (ST) * Post	-0.0154522	Change of Direction (COD) * Post down vs Straight (ST) * Post	0.00965574	-0.403415	10.1755	-3.1899	-0.403415	Change of Direction (COD) * 24 h down vs Straight (ST) * 24 h	-0.0178281	Change of Direction (COD) * 24 h down vs Straight (ST) * 24 h	4.76544	0.457303	0.239906	1
533998	cg24930797	DENND4A	binding		N_Shore	0.0206685	0.116519	-0.194359	2.95204	-1.71815	-0.194359	Change of Direction (COD) * Post down vs Straight (ST) * Post	-0.0039521	Change of Direction (COD) * Post down vs Straight (ST) * Post	0.00339926	-0.431596	14.557	-3.81536	-0.431596	Change of Direction (COD) * 24 h down vs Straight (ST) * 24 h	-0.0085073	Change of Direction (COD) * 24 h down vs Straight (ST) * 24 h	4.76354	0.365734	0.191944	1
565834	cg06840402	PIWIL4	binding			0.0206889	0.233699	0.148535	1.60653	1.26749	0.148535	Change of Direction (COD) * Post up vs Straight (ST) * Post	0.0213192	Change of Direction (COD) * Post up vs Straight (ST) * Post	0.00594978	-0.407477	12.0904	-3.47712	-0.407477	Change of Direction (COD) * 24 h down vs Straight (ST) * 24 h	-0.0605032	Change of Direction (COD) * 24 h down vs Straight (ST) * 24 h	4.76198	0.392379	0.205996	1
379072	cg06779241	CD6	binding	Unclassified		0.0206891	0.111159	0.260366	3.05319	1.74734	0.260366	Change of Direction (COD) * Post up vs Straight (ST) * Post	0.0172765	Change of Direction (COD) * Post up vs Straight (ST) * Post	0.00391851	0.555608	13.9035	3.72873	0.555608	Change of Direction (COD) * 24 h up vs Straight (ST) * 24 h	0.0386135	Change of Direction (COD) * 24 h up vs Straight (ST) * 24 h	4.76196	0.634383	0.333047	1
787038	cg18119529	ZNF114	binding	Promoter_Associated	Island	0.0207291	0.0468278	0.192637	5.13819	2.26676	0.192637	Change of Direction (COD) * Post up vs Straight (ST) * Post	0.00305671	Change of Direction (COD) * Post up vs Straight (ST) * Post	0.00440241	-0.310883	13.3822	-3.65817	-0.310883	Change of Direction (COD) * 24 h down vs Straight (ST) * 24 h	-0.0049713	Change of Direction (COD) * 24 h down vs Straight (ST) * 24 h	4.75892	0.206218	0.108332	1
674163	cg02932123	ZNF143	binding			0.0207438	0.901563	-0.0097927	0.0160943	-0.126863	-0.0097927	Change of Direction (COD) * Post down vs Straight (ST) * Post	-0.0005287	Change of Direction (COD) * Post down vs Straight (ST) * Post	0.00353632	0.292648	14.3733	3.79122	0.292648	Change of Direction (COD) * 24 h up vs Straight (ST) * 24 h	0.0162752	Change of Direction (COD) * 24 h up vs Straight (ST) * 24 h	4.7578	0.170095	0.089377	1
772705	cg05244778	MYOCD	binding		N_Shore	0.0207618	0.0611082	-0.278674	4.44939	-2.10936	-0.278674	Change of Direction (COD) * Post down vs Straight (ST) * Post	-0.0053564	Change of Direction (COD) * Post down vs Straight (ST) * Post	0.00347687	-0.502238	14.4519	-3.80157	-0.502238	Change of Direction (COD) * 24 h down vs Straight (ST) * 24 h	-0.009604	Change of Direction (COD) * 24 h down vs Straight (ST) * 24 h	4.75643	0.498111	0.261809	1
403548	cg13529217	WDR25	binding			0.0208285	0.29162	-0.132988	1.23946	-1.11331	-0.132988	Change of Direction (COD) * Post down vs Straight (ST) * Post	-0.0183868	Change of Direction (COD) * Post down vs Straight (ST) * Post	0.00492701	0.428868	12.8899	3.59026	0.428868	Change of Direction (COD) * 24 h up vs Straight (ST) * 24 h	0.0632473	Change of Direction (COD) * 24 h up vs Straight (ST) * 24 h	4.75136	0.406785	0.214036	1
798383	cg18316972	DENND1A	binding			0.0208531	0.0411612	-0.227053	5.48748	-2.34254	-0.227053	Change of Direction (COD) * Post down vs Straight (ST) * Post	-0.0120226	Change of Direction (COD) * Post down vs Straight (ST) * Post	0.00854813	0.316153	10.6393	3.2618	0.316153	Change of Direction (COD) * 24 h up vs Straight (ST) * 24 h	0.0167693	Change of Direction (COD) * 24 h up vs Straight (ST) * 24 h	4.7495	0.267719	0.14092	1
128566	cg09578238	TSTD2	binding	Promoter_Associated	Island	0.0208903	0.307811	-0.133571	1.1547	-1.07457	-0.133571	Change of Direction (COD) * Post down vs Straight (ST) * Post	-0.0016246	Change of Direction (COD) * Post down vs Straight (ST) * Post	0.00475819	-0.448885	13.0412	-3.61125	-0.448885	Change of Direction (COD) * 24 h down vs Straight (ST) * 24 h	-0.0057824	Change of Direction (COD) * 24 h down vs Straight (ST) * 24 h	4.74669	0.440044	0.231763	1
208472	cg04491828	PES1	binding	Unclassified_Cell_type_specific		0.0209221	0.0927984	-0.203585	3.45267	-1.85814	-0.203585	Change of Direction (COD) * Post down vs Straight (ST) * Post	-0.0081327	Change of Direction (COD) * Post down vs Straight (ST) * Post	0.00478351	-0.395314	13.0181	-3.60806	-0.395314	Change of Direction (COD) * 24 h down vs Straight (ST) * 24 h	-0.014764	Change of Direction (COD) * 24 h down vs Straight (ST) * 24 h	4.74429	0.341712	0.180065	1
134199	cg02995130	CLIP1	binding	Promoter_Associated	Island	0.0209236	0.981644	-0.0021102	0.00055649	-0.02359	-0.0021102	Change of Direction (COD) * Post down vs Straight (ST) * Post	-0.0003437	Change of Direction (COD) * Post down vs Straight (ST) * Post	0.00823556	-0.293743	10.7835	-3.28382	-0.293743	Change of Direction (COD) * 24 h down vs Straight (ST) * 24 h	-0.0105655	Change of Direction (COD) * 24 h down vs Straight (ST) * 24 h	4.74418	0.227766	0.120024	1
606999	cg23046218	FRMD4A	binding			0.0209287	0.523681	0.0823179	0.436635	0.660784	0.0823179	Change of Direction (COD) * Post up vs Straight (ST) * Post	0.00355639	Change of Direction (COD) * Post up vs Straight (ST) * Post	0.0046182	0.45212	13.1716	3.62926	0.45212	Change of Direction (COD) * 24 h up vs Straight (ST) * 24 h	0.0230372	Change of Direction (COD) * 24 h up vs Straight (ST) * 24 h	4.7438	0.44172	0.232788	1
399146	cg14159036	MAD1L1	binding	Unclassified		0.0209461	0.225246	-0.103966	1.67058	-1.29251	-0.103966	Change of Direction (COD) * Post down vs Straight (ST) * Post	-0.0045046	Change of Direction (COD) * Post down vs Straight (ST) * Post	0.00490071	0.289049	12.9131	3.59348	0.289049	Change of Direction (COD) * 24 h up vs Straight (ST) * 24 h	0.0122156	Change of Direction (COD) * 24 h up vs Straight (ST) * 24 h	4.74249	0.184107	0.0970521	1
360597	cg00948274	SOLH	binding		S_Shelf	0.0209662	0.824072	0.0366671	0.0520857	0.228223	0.0366671	Change of Direction (COD) * Post up vs Straight (ST) * Post	0.00180487	Change of Direction (COD) * Post up vs Straight (ST) * Post	0.00600943	0.557689	12.0489	3.47116	0.557689	Change of Direction (COD) * 24 h up vs Straight (ST) * 24 h	0.0328374	Change of Direction (COD) * 24 h up vs Straight (ST) * 24 h	4.74098	0.734268	0.387192	1
151278	cg08720519	SF3B3	binding		S_Shore	0.0209869	0.0177821	-0.372986	8.02183	-2.83228	-0.372986	Change of Direction (COD) * Post down vs Straight (ST) * Post	-0.0048311	Change of Direction (COD) * Post down vs Straight (ST) * Post	0.0092977	-0.423014	10.3181	-3.21217	-0.423014	Change of Direction (COD) * 24 h down vs Straight (ST) * 24 h	-0.0054499	Change of Direction (COD) * 24 h down vs Straight (ST) * 24 h	4.73942	0.49316	0.260137	1
211169	cg20258279	DLGAP4	binding			0.0210158	0.420106	0.200409	0.706956	0.840807	0.200409	Change of Direction (COD) * Post up vs Straight (ST) * Post	0.0167633	Change of Direction (COD) * Post up vs Straight (ST) * Post	0.00312154	-0.921846	14.958	-3.86756	-0.921846	Change of Direction (COD) * 24 h down vs Straight (ST) * 24 h	-0.0835874	Change of Direction (COD) * 24 h down vs Straight (ST) * 24 h	4.73725	1.61481	0.852185	1
646526	cg17405812	ADARB2	binding			0.0210581	0.189044	-0.284054	1.98645	-1.40942	-0.284054	Change of Direction (COD) * Post down vs Straight (ST) * Post	-0.0213617	Change of Direction (COD) * Post down vs Straight (ST) * Post	0.00686414	0.6836	11.5048	3.39188	0.6836	Change of Direction (COD) * 24 h up vs Straight (ST) * 24 h	0.044879	Change of Direction (COD) * 24 h up vs Straight (ST) * 24 h	4.73409	1.15375	0.609278	1
144946	cg04620967	TRMT44	binding	Unclassified_Cell_type_specific		0.0210977	0.665657	0.0966682	0.198203	0.4452	0.0966682	Change of Direction (COD) * Post up vs Straight (ST) * Post	0.012641	Change of Direction (COD) * Post up vs Straight (ST) * Post	0.00414451	0.802248	13.6509	3.69471	0.802248	Change of Direction (COD) * 24 h up vs Straight (ST) * 24 h	0.109981	Change of Direction (COD) * 24 h up vs Straight (ST) * 24 h	4.73113	1.33836	0.707209	1
84190	cg26421572	MLL5	binding	Promoter_Associated	Island	0.0211249	0.032724	-0.341035	6.13433	-2.47676	-0.341035	Change of Direction (COD) * Post down vs Straight (ST) * Post	-0.0079551	Change of Direction (COD) * Post down vs Straight (ST) * Post	0.00957841	-0.439883	10.2057	-3.19464	-0.439883	Change of Direction (COD) * 24 h down vs Straight (ST) * 24 h	-0.0092213	Change of Direction (COD) * 24 h down vs Straight (ST) * 24 h	4.72911	0.537974	0.284395	1
781132	cg23914146	FAM59A	binding		Island	0.0211355	0.0431739	-0.26954	5.357	-2.31452	-0.26954	Change of Direction (COD) * Post down vs Straight (ST) * Post	-0.0170491	Change of Direction (COD) * Post down vs Straight (ST) * Post	0.00988843	-0.369851	10.0862	-3.17588	-0.369851	Change of Direction (COD) * 24 h down vs Straight (ST) * 24 h	-0.0217262	Change of Direction (COD) * 24 h down vs Straight (ST) * 24 h	4.72831	0.384754	0.203431	1
492848	cg21543519	TIPRL	binding	Promoter_Associated	Island	0.0211428	0.0378337	-0.267645	5.72133	-2.39193	-0.267645	Change of Direction (COD) * Post down vs Straight (ST) * Post	-0.0068414	Change of Direction (COD) * Post down vs Straight (ST) * Post	0.00970136	-0.356624	10.1578	-3.18713	-0.356624	Change of Direction (COD) * 24 h down vs Straight (ST) * 24 h	-0.0093502	Change of Direction (COD) * 24 h down vs Straight (ST) * 24 h	4.72777	0.355165	0.187808	1
373117	cg24379018	ETF1	binding			0.0211621	0.189323	-0.0897494	1.98371	-1.40844	-0.0897494	Change of Direction (COD) * Post down vs Straight (ST) * Post	-0.005411	Change of Direction (COD) * Post down vs Straight (ST) * Post	0.00492524	0.228793	12.8915	3.59047	0.228793	Change of Direction (COD) * 24 h up vs Straight (ST) * 24 h	0.0134002	Change of Direction (COD) * 24 h up vs Straight (ST) * 24 h	4.72634	0.115149	0.0609081	1
176088	cg16004357	ZC3H14	binding			0.0211758	0.504255	-0.059918	0.479859	-0.692719	-0.059918	Change of Direction (COD) * Post down vs Straight (ST) * Post	-0.0036979	Change of Direction (COD) * Post down vs Straight (ST) * Post	0.00439	0.316568	13.3947	3.65987	0.316568	Change of Direction (COD) * 24 h up vs Straight (ST) * 24 h	0.0209856	Change of Direction (COD) * 24 h up vs Straight (ST) * 24 h	4.72532	0.212121	0.112226	1
580883	cg15279684	KAZN	binding			0.0211813	0.422592	-0.0907725	0.699174	-0.836166	-0.0907725	Change of Direction (COD) * Post down vs Straight (ST) * Post	-0.0044471	Change of Direction (COD) * Post down vs Straight (ST) * Post	0.00522889	0.38587	12.6345	3.5545	0.38587	Change of Direction (COD) * 24 h up vs Straight (ST) * 24 h	0.0214968	Change of Direction (COD) * 24 h up vs Straight (ST) * 24 h	4.72491	0.334094	0.176773	1
93985	cg16182550	REEP4	binding	Promoter_Associated	Island	0.0211818	0.412901	0.0758513	0.729944	0.854368	0.0758513	Change of Direction (COD) * Post up vs Straight (ST) * Post	0.00069533	Change of Direction (COD) * Post up vs Straight (ST) * Post	0.00930194	-0.285155	10.3163	-3.21191	-0.285155	Change of Direction (COD) * 24 h down vs Straight (ST) * 24 h	-0.0028097	Change of Direction (COD) * 24 h down vs Straight (ST) * 24 h	4.72488	0.223449	0.11823	1
749640	cg21602955	HJURP	binding	Promoter_Associated	Island	0.0211825	0.439128	-0.145345	0.64923	-0.805748	-0.145345	Change of Direction (COD) * Post down vs Straight (ST) * Post	-0.0023853	Change of Direction (COD) * Post down vs Straight (ST) * Post	0.00206287	-0.743963	17.0099	-4.1243	-0.743963	Change of Direction (COD) * 24 h down vs Straight (ST) * 24 h	-0.0138055	Change of Direction (COD) * 24 h down vs Straight (ST) * 24 h	4.72482	0.922442	0.488083	1
515815	cg08788697	SVEP1	binding			0.0211978	0.704883	-0.062192	0.151917	-0.389765	-0.062192	Change of Direction (COD) * Post down vs Straight (ST) * Post	-0.0048192	Change of Direction (COD) * Post down vs Straight (ST) * Post	0.00341015	0.608478	14.5421	3.8134	0.608478	Change of Direction (COD) * 24 h up vs Straight (ST) * 24 h	0.0512641	Change of Direction (COD) * 24 h up vs Straight (ST) * 24 h	4.72369	0.721601	0.381905	1
566432	cg16072969	DDHD2	binding	Promoter_Associated	N_Shore	0.0212019	0.0627644	-0.207717	4.38253	-2.09345	-0.207717	Change of Direction (COD) * Post down vs Straight (ST) * Post	-0.0047903	Change of Direction (COD) * Post down vs Straight (ST) * Post	0.00366566	-0.374001	14.2077	-3.76931	-0.374001	Change of Direction (COD) * 24 h down vs Straight (ST) * 24 h	-0.0083527	Change of Direction (COD) * 24 h down vs Straight (ST) * 24 h	4.72338	0.279013	0.147676	1
809315	cg19485804	NGEF	binding			0.0212305	0.22257	-0.0860805	1.69155	-1.30059	-0.0860805	Change of Direction (COD) * Post down vs Straight (ST) * Post	-0.0065063	Change of Direction (COD) * Post down vs Straight (ST) * Post	0.00240464	0.26664	16.2302	4.02867	0.26664	Change of Direction (COD) * 24 h up vs Straight (ST) * 24 h	0.0197992	Change of Direction (COD) * 24 h up vs Straight (ST) * 24 h	4.72127	0.12409	0.0657078	1
484985	cg09206487	ZSCAN30	binding		N_Shelf	0.0212356	0.639606	-0.0352506	0.233133	-0.482838	-0.0352506	Change of Direction (COD) * Post down vs Straight (ST) * Post	-0.0026954	Change of Direction (COD) * Post down vs Straight (ST) * Post	0.00185934	0.305865	17.5522	4.18953	0.305865	Change of Direction (COD) * 24 h up vs Straight (ST) * 24 h	0.0245207	Change of Direction (COD) * 24 h up vs Straight (ST) * 24 h	4.72089	0.150975	0.0799503	1
242009	cg14270670	PLAGL1	binding			0.0212362	0.664564	-0.0361945	0.1996	-0.446766	-0.0361945	Change of Direction (COD) * Post down vs Straight (ST) * Post	-0.0019468	Change of Direction (COD) * Post down vs Straight (ST) * Post	0.0016643	0.345082	18.1435	4.25952	0.345082	Change of Direction (COD) * 24 h up vs Straight (ST) * 24 h	0.0176225	Change of Direction (COD) * 24 h up vs Straight (ST) * 24 h	4.72084	0.185907	0.09845	1
497425	cg24220004	SYNDIG1	binding			0.0212737	0.401451	-0.129909	0.76782	-0.876253	-0.129909	Change of Direction (COD) * Post down vs Straight (ST) * Post	-0.0081454	Change of Direction (COD) * Post down vs Straight (ST) * Post	0.00699111	0.501246	11.431	3.38098	0.501246	Change of Direction (COD) * 24 h up vs Straight (ST) * 24 h	0.0366481	Change of Direction (COD) * 24 h up vs Straight (ST) * 24 h	4.71807	0.622204	0.329692	1
667746	cg06568872	CCDC47	binding			0.0212825	0.699865	0.0385276	0.157435	0.396781	0.0385276	Change of Direction (COD) * Post up vs Straight (ST) * Post	0.00264196	Change of Direction (COD) * Post up vs Straight (ST) * Post	0.00455403	0.353224	13.2329	3.63771	0.353224	Change of Direction (COD) * 24 h up vs Straight (ST) * 24 h	0.0208257	Change of Direction (COD) * 24 h up vs Straight (ST) * 24 h	4.71742	0.26687	0.141428	1
41036	cg23308762	PARP10	binding			0.0213107	0.366661	-0.0773274	0.894078	-0.945557	-0.0773274	Change of Direction (COD) * Post down vs Straight (ST) * Post	-0.0019798	Change of Direction (COD) * Post down vs Straight (ST) * Post	0.00201631	0.338454	17.1281	4.13861	0.338454	Change of Direction (COD) * 24 h up vs Straight (ST) * 24 h	0.00847781	Change of Direction (COD) * 24 h up vs Straight (ST) * 24 h	4.71534	0.189215	0.100319	1
361853	cg01231434	NDUFAB1	binding	Promoter_Associated	Island	0.0213129	0.256637	-0.159954	1.44751	-1.20313	-0.159954	Change of Direction (COD) * Post down vs Straight (ST) * Post	-0.0056734	Change of Direction (COD) * Post down vs Straight (ST) * Post	0.00709113	-0.448373	11.374	-3.37253	-0.448373	Change of Direction (COD) * 24 h down vs Straight (ST) * 24 h	-0.0144456	Change of Direction (COD) * 24 h down vs Straight (ST) * 24 h	4.71518	0.500052	0.265129	1
71305	cg27331225	HES1	binding	Unclassified	N_Shore	0.0213157	0.366871	-0.0936561	0.893261	-0.945125	-0.0936561	Change of Direction (COD) * Post down vs Straight (ST) * Post	-0.0019557	Change of Direction (COD) * Post down vs Straight (ST) * Post	0.0062442	-0.341703	11.8906	-3.44827	-0.341703	Change of Direction (COD) * 24 h down vs Straight (ST) * 24 h	-0.0069418	Change of Direction (COD) * 24 h down vs Straight (ST) * 24 h	4.71497	0.277794	0.147294	1
799881	cg22532997	LRRC16A	binding	Promoter_Associated	N_Shore	0.021334	0.410477	-0.132723	0.73782	-0.858964	-0.132723	Change of Direction (COD) * Post down vs Straight (ST) * Post	-0.0039431	Change of Direction (COD) * Post down vs Straight (ST) * Post	0.0075021	-0.515937	11.1495	-3.33908	-0.515937	Change of Direction (COD) * 24 h down vs Straight (ST) * 24 h	-0.0184027	Change of Direction (COD) * 24 h down vs Straight (ST) * 24 h	4.71362	0.675221	0.358122	1
37323	cg18810133	PLEKHG5	binding	Unclassified	Island	0.0213908	0.51545	-0.0435721	0.454581	-0.674226	-0.0435721	Change of Direction (COD) * Post down vs Straight (ST) * Post	-0.0007621	Change of Direction (COD) * Post down vs Straight (ST) * Post	0.00926475	-0.207723	10.3315	-3.21427	-0.207723	Change of Direction (COD) * 24 h down vs Straight (ST) * 24 h	-0.0036139	Change of Direction (COD) * 24 h down vs Straight (ST) * 24 h	4.70945	0.118012	0.0626465	1
18772	cg15829277	GALK1	binding	Promoter_Associated	S_Shore	0.0214035	0.439751	-0.0706224	0.647409	-0.804617	-0.0706224	Change of Direction (COD) * Post down vs Straight (ST) * Post	-0.0013898	Change of Direction (COD) * Post down vs Straight (ST) * Post	0.00358813	-0.331982	14.3061	-3.78235	-0.331982	Change of Direction (COD) * 24 h down vs Straight (ST) * 24 h	-0.0065721	Change of Direction (COD) * 24 h down vs Straight (ST) * 24 h	4.70852	0.217642	0.115557	1
290281	cg03021690	TNFAIP2	binding		N_Shore	0.0214125	0.551944	-0.100551	0.378899	-0.615548	-0.100551	Change of Direction (COD) * Post down vs Straight (ST) * Post	-0.0078436	Change of Direction (COD) * Post down vs Straight (ST) * Post	0.00905547	0.527261	10.4183	3.22775	0.527261	Change of Direction (COD) * 24 h up vs Straight (ST) * 24 h	0.0427016	Change of Direction (COD) * 24 h up vs Straight (ST) * 24 h	4.70786	0.753749	0.400261	1
61198	cg22503106	METRNL	binding		N_Shore	0.0214261	0.915233	0.0257105	0.0119164	0.109162	0.0257105	Change of Direction (COD) * Post up vs Straight (ST) * Post	0.0015167	Change of Direction (COD) * Post up vs Straight (ST) * Post	0.00957174	0.752517	10.2084	3.19505	0.752517	Change of Direction (COD) * 24 h up vs Straight (ST) * 24 h	0.0588305	Change of Direction (COD) * 24 h up vs Straight (ST) * 24 h	4.70686	1.56661	0.832086	1
201872	cg21053365	ZNF425	binding		N_Shore	0.0214583	0.574735	-0.113324	0.336425	-0.580022	-0.113324	Change of Direction (COD) * Post down vs Straight (ST) * Post	-0.0029829	Change of Direction (COD) * Post down vs Straight (ST) * Post	0.00373592	-0.734185	14.1207	-3.75775	-0.734185	Change of Direction (COD) * 24 h down vs Straight (ST) * 24 h	-0.015689	Change of Direction (COD) * 24 h down vs Straight (ST) * 24 h	4.70451	1.07751	0.572592	1
32776	cg18317933	PRKDC	binding		Island	0.0214593	0.753821	0.0706967	0.103914	0.322357	0.0706967	Change of Direction (COD) * Post up vs Straight (ST) * Post	0.00252587	Change of Direction (COD) * Post up vs Straight (ST) * Post	0.00526992	0.778515	12.6011	3.54981	0.778515	Change of Direction (COD) * 24 h up vs Straight (ST) * 24 h	0.0309606	Change of Direction (COD) * 24 h up vs Straight (ST) * 24 h	4.70444	1.35764	0.721466	1
284221	cg15662667	TK2	binding			0.0215027	0.677107	0.132014	0.183932	0.428873	0.132014	Change of Direction (COD) * Post up vs Straight (ST) * Post	0.00947293	Change of Direction (COD) * Post up vs Straight (ST) * Post	0.00766805	1.02383	11.063	3.32611	1.02383	Change of Direction (COD) * 24 h up vs Straight (ST) * 24 h	0.106683	Change of Direction (COD) * 24 h up vs Straight (ST) * 24 h	4.70127	2.67269	1.42126	1
312273	cg21718159	FAXDC2	binding			0.0215328	0.152873	0.208792	2.39358	1.54712	0.208792	Change of Direction (COD) * Post up vs Straight (ST) * Post	0.0184566	Change of Direction (COD) * Post up vs Straight (ST) * Post	0.00338159	0.515333	14.5813	3.81855	0.515333	Change of Direction (COD) * 24 h up vs Straight (ST) * 24 h	0.0424277	Change of Direction (COD) * 24 h up vs Straight (ST) * 24 h	4.69907	0.513502	0.273194	1
537256	cg03799835	COL1A1	binding			0.0215666	0.0421449	0.465679	5.42275	2.32868	0.465679	Change of Direction (COD) * Post up vs Straight (ST) * Post	0.0514168	Change of Direction (COD) * Post up vs Straight (ST) * Post	0.00655822	0.683721	11.6897	3.41902	0.683721	Change of Direction (COD) * 24 h up vs Straight (ST) * 24 h	0.0790038	Change of Direction (COD) * 24 h up vs Straight (ST) * 24 h	4.69661	1.12691	0.599854	1
525679	cg19916288	FOXP1	binding			0.0215748	0.0854304	0.249941	3.64199	1.9084	0.249941	Change of Direction (COD) * Post up vs Straight (ST) * Post	0.0247387	Change of Direction (COD) * Post up vs Straight (ST) * Post	0.00458457	0.475898	13.2036	3.63367	0.475898	Change of Direction (COD) * 24 h up vs Straight (ST) * 24 h	0.0513189	Change of Direction (COD) * 24 h up vs Straight (ST) * 24 h	4.69602	0.4833	0.257292	1
29488	cg15232894	NOVA2	binding	Unclassified_Cell_type_specific		0.0216099	0.110115	-0.245423	3.0736	-1.75317	-0.245423	Change of Direction (COD) * Post down vs Straight (ST) * Post	-0.007494	Change of Direction (COD) * Post down vs Straight (ST) * Post	0.00763625	-0.46596	11.0794	-3.32857	-0.46596	Change of Direction (COD) * 24 h down vs Straight (ST) * 24 h	-0.0155197	Change of Direction (COD) * 24 h down vs Straight (ST) * 24 h	4.69347	0.551858	0.29395	1
458376	cg12841566	MADD	binding			0.0216231	0.561918	-0.0664586	0.359883	-0.599903	-0.0664586	Change of Direction (COD) * Post down vs Straight (ST) * Post	-0.005793	Change of Direction (COD) * Post down vs Straight (ST) * Post	0.00204492	0.457506	17.055	4.12978	0.457506	Change of Direction (COD) * 24 h up vs Straight (ST) * 24 h	0.0390874	Change of Direction (COD) * 24 h up vs Straight (ST) * 24 h	4.69251	0.34554	0.184091	1
194434	cg00658161	PTK2B	binding			0.0216637	0.854178	-0.0264704	0.0355703	-0.188601	-0.0264704	Change of Direction (COD) * Post down vs Straight (ST) * Post	-0.0023406	Change of Direction (COD) * Post down vs Straight (ST) * Post	0.00711704	0.473036	11.3594	3.37037	0.473036	Change of Direction (COD) * 24 h up vs Straight (ST) * 24 h	0.0639227	Change of Direction (COD) * 24 h up vs Straight (ST) * 24 h	4.68958	0.554266	0.295478	1
476919	cg12652063	DACH1	binding		S_Shore	0.0216923	0.155406	-0.195104	2.36114	-1.5366	-0.195104	Change of Direction (COD) * Post down vs Straight (ST) * Post	-0.0057491	Change of Direction (COD) * Post down vs Straight (ST) * Post	0.00713529	-0.427747	11.3491	-3.36884	-0.427747	Change of Direction (COD) * 24 h down vs Straight (ST) * 24 h	-0.012973	Change of Direction (COD) * 24 h down vs Straight (ST) * 24 h	4.68751	0.453426	0.241827	1
767707	cg01303706	CSGALNACT1	binding			0.0216966	0.582703	0.0671	0.32238	0.567786	0.0671	Change of Direction (COD) * Post up vs Straight (ST) * Post	0.00399584	Change of Direction (COD) * Post up vs Straight (ST) * Post	0.00275376	0.46618	15.5608	3.94471	0.46618	Change of Direction (COD) * 24 h up vs Straight (ST) * 24 h	0.0306708	Change of Direction (COD) * 24 h up vs Straight (ST) * 24 h	4.6872	0.392773	0.209492	1
749082	cg19960459	CDH12	binding			0.0217264	0.252343	0.179971	1.47577	1.21481	0.179971	Change of Direction (COD) * Post up vs Straight (ST) * Post	0.0282202	Change of Direction (COD) * Post up vs Straight (ST) * Post	0.00234495	0.599152	16.3564	4.0443	0.599152	Change of Direction (COD) * 24 h up vs Straight (ST) * 24 h	0.0928897	Change of Direction (COD) * 24 h up vs Straight (ST) * 24 h	4.68506	0.616954	0.329214	1
285941	cg06255609	TRPV1	binding			0.0217404	0.077796	0.26341	3.86098	1.96494	0.26341	Change of Direction (COD) * Post up vs Straight (ST) * Post	0.0188973	Change of Direction (COD) * Post up vs Straight (ST) * Post	0.00814479	0.441093	10.8266	3.29038	0.441093	Change of Direction (COD) * 24 h up vs Straight (ST) * 24 h	0.0328546	Change of Direction (COD) * 24 h up vs Straight (ST) * 24 h	4.68404	0.505056	0.269562	1
599011	cg24289134	TTYH2	binding			0.0217482	0.681062	0.0660326	0.179152	0.423264	0.0660326	Change of Direction (COD) * Post up vs Straight (ST) * Post	0.00380192	Change of Direction (COD) * Post up vs Straight (ST) * Post	0.005103	0.556816	12.7388	3.56914	0.556816	Change of Direction (COD) * 24 h up vs Straight (ST) * 24 h	0.0453491	Change of Direction (COD) * 24 h up vs Straight (ST) * 24 h	4.68348	0.683935	0.365078	1
445115	cg13547381	NR1H3	binding	Promoter_Associated	S_Shore	0.0217493	0.643591	-0.0567886	0.227562	-0.477034	-0.0567886	Change of Direction (COD) * Post down vs Straight (ST) * Post	-0.0011872	Change of Direction (COD) * Post down vs Straight (ST) * Post	0.0097258	-0.379235	10.1483	-3.18564	-0.379235	Change of Direction (COD) * 24 h down vs Straight (ST) * 24 h	-0.0083126	Change of Direction (COD) * 24 h down vs Straight (ST) * 24 h	4.68341	0.398232	0.212576	1
486014	cg14377142	CAMTA1	binding			0.0217528	0.871946	0.0112867	0.027348	0.165372	0.0112867	Change of Direction (COD) * Post up vs Straight (ST) * Post	0.0005549	Change of Direction (COD) * Post up vs Straight (ST) * Post	0.00461442	0.247731	13.1751	3.62976	0.247731	Change of Direction (COD) * 24 h up vs Straight (ST) * 24 h	0.0119187	Change of Direction (COD) * 24 h up vs Straight (ST) * 24 h	4.68315	0.130886	0.0698709	1
163666	cg06841833	IKZF1	binding		S_Shelf	0.0217702	0.0985906	-0.332316	3.31661	-1.82116	-0.332316	Change of Direction (COD) * Post down vs Straight (ST) * Post	-0.0338458	Change of Direction (COD) * Post down vs Straight (ST) * Post	0.00439204	-0.667785	13.3926	-3.65959	-0.667785	Change of Direction (COD) * 24 h down vs Straight (ST) * 24 h	-0.0628465	Change of Direction (COD) * 24 h down vs Straight (ST) * 24 h	4.68191	0.935367	0.499459	1
139321	cg07303840	TNXB	binding			0.0217733	0.0300857	0.352817	6.37977	2.52582	0.352817	Change of Direction (COD) * Post up vs Straight (ST) * Post	0.0433242	Change of Direction (COD) * Post up vs Straight (ST) * Post	0.00964641	0.445658	10.1791	3.19047	0.445658	Change of Direction (COD) * 24 h up vs Straight (ST) * 24 h	0.0526229	Change of Direction (COD) * 24 h up vs Straight (ST) * 24 h	4.68168	0.548082	0.292674	1
481874	cg11993058	DOCK4	binding			0.0218094	0.0655444	0.121128	4.27507	2.06762	0.121128	Change of Direction (COD) * Post up vs Straight (ST) * Post	0.00728897	Change of Direction (COD) * Post up vs Straight (ST) * Post	0.00835402	0.191882	10.7281	3.27537	0.191882	Change of Direction (COD) * 24 h up vs Straight (ST) * 24 h	0.0116274	Change of Direction (COD) * 24 h up vs Straight (ST) * 24 h	4.67909	0.0963515	0.0514799	1
718796	cg18066197	CHFR	binding		S_Shore	0.0218102	0.31945	0.0941792	1.09762	1.04768	0.0941792	Change of Direction (COD) * Post up vs Straight (ST) * Post	0.00533416	Change of Direction (COD) * Post up vs Straight (ST) * Post	0.00587865	0.313217	12.1404	3.48431	0.313217	Change of Direction (COD) * 24 h up vs Straight (ST) * 24 h	0.0165784	Change of Direction (COD) * 24 h up vs Straight (ST) * 24 h	4.67903	0.226863	0.121212	1
756230	cg04951476	FAM50B	binding		N_Shore	0.0218234	0.926112	-0.0155635	0.00904442	-0.0951022	-0.0155635	Change of Direction (COD) * Post down vs Straight (ST) * Post	-0.000585	Change of Direction (COD) * Post down vs Straight (ST) * Post	0.0062886	0.563619	11.8615	3.44405	0.563619	Change of Direction (COD) * 24 h up vs Straight (ST) * 24 h	0.0375053	Change of Direction (COD) * 24 h up vs Straight (ST) * 24 h	4.67809	0.751714	0.401721	1
115032	cg25587069	SPARC	binding			0.0218433	0.356414	0.18549	0.934821	0.966861	0.18549	Change of Direction (COD) * Post up vs Straight (ST) * Post	0.00259393	Change of Direction (COD) * Post up vs Straight (ST) * Post	0.00337934	-0.732658	14.5844	-3.81895	-0.732658	Change of Direction (COD) * 24 h down vs Straight (ST) * 24 h	-0.0092901	Change of Direction (COD) * 24 h down vs Straight (ST) * 24 h	4.67666	1.03276	0.552084	1
677494	cg02117884	LY6G6D	binding			0.0218447	0.856504	-0.0326995	0.0344302	-0.185554	-0.0326995	Change of Direction (COD) * Post down vs Straight (ST) * Post	-0.004215	Change of Direction (COD) * Post down vs Straight (ST) * Post	0.00525062	0.625958	12.6168	3.55201	0.625958	Change of Direction (COD) * 24 h up vs Straight (ST) * 24 h	0.0856493	Change of Direction (COD) * 24 h up vs Straight (ST) * 24 h	4.67656	0.871405	0.465836	1
563673	cg07084024	MKL1	binding			0.0218453	0.855005	-0.0248966	0.0351629	-0.187518	-0.0248966	Change of Direction (COD) * Post down vs Straight (ST) * Post	-0.0024937	Change of Direction (COD) * Post down vs Straight (ST) * Post	0.00885322	0.430316	10.5046	3.24108	0.430316	Change of Direction (COD) * 24 h up vs Straight (ST) * 24 h	0.0323798	Change of Direction (COD) * 24 h up vs Straight (ST) * 24 h	4.67652	0.494618	0.264416	1
632840	cg05789714	KCNE3	binding		Island	0.0218682	0.995706	-0.0008563	3.04e-05	-0.005518	-0.0008563	Change of Direction (COD) * Post down vs Straight (ST) * Post	-0.000985	Change of Direction (COD) * Post down vs Straight (ST) * Post	0.00777866	-0.51485	11.0066	-3.31762	-0.51485	Change of Direction (COD) * 24 h down vs Straight (ST) * 24 h	-0.0249945	Change of Direction (COD) * 24 h down vs Straight (ST) * 24 h	4.67488	0.675507	0.361243	1
646181	cg14584448	PLA2R1	binding	Unclassified_Cell_type_specific	Island	0.0218715	0.372335	-0.12006	0.872253	-0.933945	-0.12006	Change of Direction (COD) * Post down vs Straight (ST) * Post	-0.0033825	Change of Direction (COD) * Post down vs Straight (ST) * Post	0.00268035	-0.509245	15.6927	-3.9614	-0.509245	Change of Direction (COD) * 24 h down vs Straight (ST) * 24 h	-0.0164143	Change of Direction (COD) * 24 h down vs Straight (ST) * 24 h	4.67464	0.463506	0.247883	1
186164	cg18196535	EXOC4	binding	Promoter_Associated		0.0219241	0.579806	-0.0672592	0.32744	-0.572224	-0.0672592	Change of Direction (COD) * Post down vs Straight (ST) * Post	-0.0015276	Change of Direction (COD) * Post down vs Straight (ST) * Post	0.00345709	-0.447246	14.4784	-3.80505	-0.447246	Change of Direction (COD) * 24 h down vs Straight (ST) * 24 h	-0.0091922	Change of Direction (COD) * 24 h down vs Straight (ST) * 24 h	4.67089	0.387188	0.207235	1
537691	cg11479591	MECP2	binding	Promoter_Associated	N_Shore	0.0219257	0.0526515	-0.19667	4.82959	-2.19763	-0.19667	Change of Direction (COD) * Post down vs Straight (ST) * Post	-0.0028722	Change of Direction (COD) * Post down vs Straight (ST) * Post	0.00655534	-0.305998	11.6915	-3.41928	-0.305998	Change of Direction (COD) * 24 h down vs Straight (ST) * 24 h	-0.0048566	Change of Direction (COD) * 24 h down vs Straight (ST) * 24 h	4.67078	0.224444	0.120132	1
807603	cg25734421	HHAT	binding		N_Shore	0.0219259	0.456826	0.0755618	0.599111	0.774023	0.0755618	Change of Direction (COD) * Post up vs Straight (ST) * Post	0.00657256	Change of Direction (COD) * Post up vs Straight (ST) * Post	0.00738395	0.326888	11.2125	3.3485	0.326888	Change of Direction (COD) * 24 h up vs Straight (ST) * 24 h	0.0309443	Change of Direction (COD) * 24 h up vs Straight (ST) * 24 h	4.67076	0.267077	0.142952	1
508362	cg14927663	DNAH17	binding			0.0219394	0.585737	0.058163	0.317138	0.56315	0.058163	Change of Direction (COD) * Post up vs Straight (ST) * Post	0.00246408	Change of Direction (COD) * Post up vs Straight (ST) * Post	0.00466388	0.374223	13.1285	3.62333	0.374223	Change of Direction (COD) * 24 h up vs Straight (ST) * 24 h	0.0172992	Change of Direction (COD) * 24 h up vs Straight (ST) * 24 h	4.6698	0.298879	0.160006	1
30128	cg21199995	ITGAE	binding	Promoter_Associated	Island	0.021946	0.818594	-0.0193051	0.0554474	-0.235473	-0.0193051	Change of Direction (COD) * Post down vs Straight (ST) * Post	-0.0002696	Change of Direction (COD) * Post down vs Straight (ST) * Post	0.00950982	-0.262258	10.2328	-3.19888	-0.262258	Change of Direction (COD) * 24 h down vs Straight (ST) * 24 h	-0.0041872	Change of Direction (COD) * 24 h down vs Straight (ST) * 24 h	4.66933	0.188308	0.100822	1
767704	cg22344841	SDC1	binding		N_Shore	0.0219462	0.439793	-0.140905	0.647287	-0.804541	-0.140905	Change of Direction (COD) * Post down vs Straight (ST) * Post	-0.0115555	Change of Direction (COD) * Post down vs Straight (ST) * Post	0.00233124	0.708948	16.3859	4.04795	0.708948	Change of Direction (COD) * 24 h up vs Straight (ST) * 24 h	0.0625801	Change of Direction (COD) * 24 h up vs Straight (ST) * 24 h	4.66932	0.859335	0.460097	1
683187	cg11588596	PRCC	binding	Promoter_Associated	Island	0.0219603	0.0222829	-0.408518	7.29429	-2.70079	-0.408518	Change of Direction (COD) * Post down vs Straight (ST) * Post	-0.0125817	Change of Direction (COD) * Post down vs Straight (ST) * Post	0.0090499	-0.488279	10.4207	-3.22811	-0.488279	Change of Direction (COD) * 24 h down vs Straight (ST) * 24 h	-0.0140271	Change of Direction (COD) * 24 h down vs Straight (ST) * 24 h	4.66831	0.640841	0.343187	1
38645	cg14965968	KIF15	binding	Promoter_Associated	Island	0.0219971	0.0378625	-0.391161	5.71919	-2.39148	-0.391161	Change of Direction (COD) * Post down vs Straight (ST) * Post	-0.0253552	Change of Direction (COD) * Post down vs Straight (ST) * Post	0.00561103	-0.57447	12.3355	-3.5122	-0.57447	Change of Direction (COD) * 24 h down vs Straight (ST) * 24 h	-0.0344268	Change of Direction (COD) * 24 h down vs Straight (ST) * 24 h	4.6657	0.748936	0.401299	1
616014	cg13133013	FBXL5	binding	Unclassified_Cell_type_specific		0.0220102	0.148774	-0.156944	2.44756	-1.56447	-0.156944	Change of Direction (COD) * Post down vs Straight (ST) * Post	-0.012066	Change of Direction (COD) * Post down vs Straight (ST) * Post	0.0068998	-0.339956	11.4839	-3.38879	-0.339956	Change of Direction (COD) * 24 h down vs Straight (ST) * 24 h	-0.0261842	Change of Direction (COD) * 24 h down vs Straight (ST) * 24 h	4.66477	0.281668	0.150955	1
619427	cg24741666	PRDM16	binding		S_Shore	0.0220248	0.299987	-0.13455	1.19484	-1.09309	-0.13455	Change of Direction (COD) * Post down vs Straight (ST) * Post	-0.0206244	Change of Direction (COD) * Post down vs Straight (ST) * Post	0.00224691	0.501093	16.5722	4.0709	0.501093	Change of Direction (COD) * 24 h up vs Straight (ST) * 24 h	0.0760167	Change of Direction (COD) * 24 h up vs Straight (ST) * 24 h	4.66374	0.423976	0.227273	1
304249	cg19453742	SLIT1	binding			0.0220252	0.0687652	-0.251479	4.15742	-2.03897	-0.251479	Change of Direction (COD) * Post down vs Straight (ST) * Post	-0.0236721	Change of Direction (COD) * Post down vs Straight (ST) * Post	0.0045065	0.449443	13.2791	3.64405	0.449443	Change of Direction (COD) * 24 h up vs Straight (ST) * 24 h	0.0445764	Change of Direction (COD) * 24 h up vs Straight (ST) * 24 h	4.66371	0.425661	0.228177	1
693825	cg05237828	ABCA5	binding	Promoter_Associated	S_Shore	0.0220308	0.423815	-0.109872	0.695369	-0.833888	-0.109872	Change of Direction (COD) * Post down vs Straight (ST) * Post	-0.0035018	Change of Direction (COD) * Post down vs Straight (ST) * Post	0.0052347	-0.468248	12.6297	-3.55384	-0.468248	Change of Direction (COD) * 24 h down vs Straight (ST) * 24 h	-0.0138158	Change of Direction (COD) * 24 h down vs Straight (ST) * 24 h	4.66331	0.485739	0.260405	1
54780	cg08446194	GLIS1	binding			0.0220333	0.352801	0.140387	0.949613	0.974481	0.140387	Change of Direction (COD) * Post up vs Straight (ST) * Post	0.0031352	Change of Direction (COD) * Post up vs Straight (ST) * Post	0.00513173	0.513697	12.7147	3.56577	0.513697	Change of Direction (COD) * 24 h up vs Straight (ST) * 24 h	0.0142276	Change of Direction (COD) * 24 h up vs Straight (ST) * 24 h	4.66313	0.580679	0.311314	1
572466	cg23395795	FGF12	binding			0.0220477	0.543214	0.0897555	0.396112	0.629374	0.0897555	Change of Direction (COD) * Post up vs Straight (ST) * Post	0.0115194	Change of Direction (COD) * Post up vs Straight (ST) * Post	0.0039334	0.531429	13.8863	3.72643	0.531429	Change of Direction (COD) * 24 h up vs Straight (ST) * 24 h	0.0758534	Change of Direction (COD) * 24 h up vs Straight (ST) * 24 h	4.66211	0.568904	0.305067	1
26043	cg25346193	ZNF682	binding	Unclassified	N_Shore	0.0220562	0.852128	0.0298227	0.0365912	0.191288	0.0298227	Change of Direction (COD) * Post up vs Straight (ST) * Post	0.00067317	Change of Direction (COD) * Post up vs Straight (ST) * Post	0.0034859	-0.592434	14.4399	-3.79998	-0.592434	Change of Direction (COD) * 24 h down vs Straight (ST) * 24 h	-0.0191671	Change of Direction (COD) * 24 h down vs Straight (ST) * 24 h	4.66151	0.679821	0.364592	1
450382	cg10164640	HPDL	binding	Promoter_Associated	Island	0.0220658	0.0410057	-0.42353	5.49788	-2.34476	-0.42353	Change of Direction (COD) * Post down vs Straight (ST) * Post	-0.0123288	Change of Direction (COD) * Post down vs Straight (ST) * Post	0.00497777	-0.647389	12.8457	-3.58409	-0.647389	Change of Direction (COD) * 24 h down vs Straight (ST) * 24 h	-0.0172333	Change of Direction (COD) * 24 h down vs Straight (ST) * 24 h	4.66084	0.912406	0.4894	1
110702	cg21510892	SHH	binding		Island	0.0221316	0.711953	0.0491331	0.144336	0.379915	0.0491331	Change of Direction (COD) * Post up vs Straight (ST) * Post	0.00222464	Change of Direction (COD) * Post up vs Straight (ST) * Post	0.00460106	-0.46965	13.1878	-3.63151	-0.46965	Change of Direction (COD) * 24 h down vs Straight (ST) * 24 h	-0.0163753	Change of Direction (COD) * 24 h down vs Straight (ST) * 24 h	4.65619	0.467258	0.25088	1
776672	cg13947272	PMVK	binding	Promoter_Associated	Island	0.0221484	0.261987	-0.247474	1.41321	-1.18879	-0.247474	Change of Direction (COD) * Post down vs Straight (ST) * Post	-0.016594	Change of Direction (COD) * Post down vs Straight (ST) * Post	0.0039858	0.774071	13.8265	3.71839	0.774071	Change of Direction (COD) * 24 h up vs Straight (ST) * 24 h	0.0514801	Change of Direction (COD) * 24 h up vs Straight (ST) * 24 h	4.65501	1.21038	0.650042	1
318479	cg07378893	PAX5	binding			0.0221614	0.609353	0.0698659	0.278251	0.527495	0.0698659	Change of Direction (COD) * Post up vs Straight (ST) * Post	0.00371236	Change of Direction (COD) * Post up vs Straight (ST) * Post	0.00433546	0.485746	13.4501	3.66744	0.485746	Change of Direction (COD) * 24 h up vs Straight (ST) * 24 h	0.0272878	Change of Direction (COD) * 24 h up vs Straight (ST) * 24 h	4.65409	0.489868	0.263139	1
212996	cg17793163	KLHL6	binding		S_Shore	0.0222055	0.117759	0.382364	2.92947	1.71157	0.382364	Change of Direction (COD) * Post up vs Straight (ST) * Post	0.0247043	Change of Direction (COD) * Post up vs Straight (ST) * Post	0.00320803	0.860268	14.8287	3.8508	0.860268	Change of Direction (COD) * 24 h up vs Straight (ST) * 24 h	0.0530014	Change of Direction (COD) * 24 h up vs Straight (ST) * 24 h	4.65099	1.39272	0.748612	1
65069	cg26836800	RFX2	binding		Island	0.022206	0.90031	-0.0276499	0.0165093	-0.128489	-0.0276499	Change of Direction (COD) * Post down vs Straight (ST) * Post	-0.0008038	Change of Direction (COD) * Post down vs Straight (ST) * Post	0.00261717	0.855641	15.8098	3.97616	0.855641	Change of Direction (COD) * 24 h up vs Straight (ST) * 24 h	0.029816	Change of Direction (COD) * 24 h up vs Straight (ST) * 24 h	4.65096	1.29226	0.694621	1
603090	cg13379871	BMI1	binding		N_Shelf	0.0222153	0.136757	-0.405133	2.61757	-1.61789	-0.405133	Change of Direction (COD) * Post down vs Straight (ST) * Post	-0.0118594	Change of Direction (COD) * Post down vs Straight (ST) * Post	0.00274071	-0.988523	15.5839	-3.94765	-0.988523	Change of Direction (COD) * 24 h down vs Straight (ST) * 24 h	-0.026533	Change of Direction (COD) * 24 h down vs Straight (ST) * 24 h	4.65031	1.74956	0.940564	1
733917	cg00541453	CALCOCO1	binding			0.0222297	0.242922	-0.094549	1.54013	-1.24102	-0.094549	Change of Direction (COD) * Post down vs Straight (ST) * Post	-0.0070573	Change of Direction (COD) * Post down vs Straight (ST) * Post	0.00716117	0.256497	11.3346	3.36669	0.256497	Change of Direction (COD) * 24 h up vs Straight (ST) * 24 h	0.0196016	Change of Direction (COD) * 24 h up vs Straight (ST) * 24 h	4.6493	0.161918	0.0870658	1
118674	cg21799246	KIFC1	binding		N_Shelf	0.0222721	0.941265	-0.0094859	0.00570819	-0.0755526	-0.0094859	Change of Direction (COD) * Post down vs Straight (ST) * Post	-0.0010365	Change of Direction (COD) * Post down vs Straight (ST) * Post	0.00333485	0.480502	14.6464	3.82706	0.480502	Change of Direction (COD) * 24 h up vs Straight (ST) * 24 h	0.0552065	Change of Direction (COD) * 24 h up vs Straight (ST) * 24 h	4.64632	0.439462	0.236457	1
771192	cg08329236	DIDO1	binding	Promoter_Associated	Island	0.0222948	0.711382	-0.0418359	0.144939	-0.380708	-0.0418359	Change of Direction (COD) * Post down vs Straight (ST) * Post	-0.0007955	Change of Direction (COD) * Post down vs Straight (ST) * Post	0.0034605	-0.41807	14.4738	-3.80445	-0.41807	Change of Direction (COD) * 24 h down vs Straight (ST) * 24 h	-0.007017	Change of Direction (COD) * 24 h down vs Straight (ST) * 24 h	4.64474	0.336532	0.181136	1
78854	cg01502876	METRNL	binding	Unclassified_Cell_type_specific	Island	0.0223015	0.613046	0.220406	0.272469	0.521986	0.220406	Change of Direction (COD) * Post up vs Straight (ST) * Post	0.00977542	Change of Direction (COD) * Post up vs Straight (ST) * Post	0.00446164	1.54123	13.3232	3.65009	1.54123	Change of Direction (COD) * 24 h up vs Straight (ST) * 24 h	0.098733	Change of Direction (COD) * 24 h up vs Straight (ST) * 24 h	4.64427	4.96818	2.67436	1
221250	cg06430572	UBE2G2	binding	Promoter_Associated	Island	0.0223065	0.430974	-0.109101	0.673465	-0.820649	-0.109101	Change of Direction (COD) * Post down vs Straight (ST) * Post	-0.005891	Change of Direction (COD) * Post down vs Straight (ST) * Post	0.00638356	-0.45668	11.8	-3.43511	-0.45668	Change of Direction (COD) * 24 h down vs Straight (ST) * 24 h	-0.0224275	Change of Direction (COD) * 24 h down vs Straight (ST) * 24 h	4.64393	0.492469	0.265115	1
79808	cg18492803	MMP14	binding		N_Shelf	0.0223247	0.526499	0.178433	0.430613	0.656211	0.178433	Change of Direction (COD) * Post up vs Straight (ST) * Post	0.00647944	Change of Direction (COD) * Post up vs Straight (ST) * Post	0.00599796	0.944167	12.0569	3.4723	0.944167	Change of Direction (COD) * 24 h up vs Straight (ST) * 24 h	0.052221	Change of Direction (COD) * 24 h up vs Straight (ST) * 24 h	4.64266	2.05959	1.10906	1
217313	cg00225765	STK32B	binding		N_Shore	0.0223453	0.579971	-0.0815945	0.327151	-0.571971	-0.0815945	Change of Direction (COD) * Post down vs Straight (ST) * Post	-0.0013979	Change of Direction (COD) * Post down vs Straight (ST) * Post	0.00302595	-0.554451	15.1061	-3.88666	-0.554451	Change of Direction (COD) * 24 h down vs Straight (ST) * 24 h	-0.0093041	Change of Direction (COD) * 24 h down vs Straight (ST) * 24 h	4.64122	0.566704	0.305256	1
290004	cg04741636	PARP9	binding	Promoter_Associated	Island	0.0223808	0.119177	-0.277537	2.90405	-1.70413	-0.277537	Change of Direction (COD) * Post down vs Straight (ST) * Post	-0.0093045	Change of Direction (COD) * Post down vs Straight (ST) * Post	0.00462004	-0.59103	13.1698	-3.62902	-0.59103	Change of Direction (COD) * 24 h down vs Straight (ST) * 24 h	-0.0207196	Change of Direction (COD) * 24 h down vs Straight (ST) * 24 h	4.63875	0.738229	0.39786	1
632123	cg11635182	MAD1L1	binding			0.0223845	0.965837	-0.0035477	0.00192854	-0.0439151	-0.0035477	Change of Direction (COD) * Post down vs Straight (ST) * Post	-0.0001758	Change of Direction (COD) * Post down vs Straight (ST) * Post	0.00188591	0.337728	17.4774	4.1806	0.337728	Change of Direction (COD) * 24 h up vs Straight (ST) * 24 h	0.0241856	Change of Direction (COD) * 24 h up vs Straight (ST) * 24 h	4.63849	0.181629	0.0978924	1
80221	cg26871885	RIC8A	binding	Promoter_Associated	Island	0.0223864	0.434423	-0.0739876	0.663123	-0.814324	-0.0739876	Change of Direction (COD) * Post down vs Straight (ST) * Post	-0.0081423	Change of Direction (COD) * Post down vs Straight (ST) * Post	0.00545912	-0.320605	12.4513	-3.52865	-0.320605	Change of Direction (COD) * 24 h down vs Straight (ST) * 24 h	-0.0329948	Change of Direction (COD) * 24 h down vs Straight (ST) * 24 h	4.63836	0.229741	0.123827	1
475870	cg00564790	POLB	binding			0.0224054	0.650371	-0.190687	0.218275	-0.4672	-0.190687	Change of Direction (COD) * Post down vs Straight (ST) * Post	-0.0324769	Change of Direction (COD) * Post down vs Straight (ST) * Post	0.00939157	1.30863	10.28	3.20625	1.30863	Change of Direction (COD) * 24 h up vs Straight (ST) * 24 h	0.204491	Change of Direction (COD) * 24 h up vs Straight (ST) * 24 h	4.63704	4.63478	2.49878	1
248081	cg00101164	UNC13C	binding			0.0224117	0.0314075	0.315135	6.25366	2.50073	0.315135	Change of Direction (COD) * Post up vs Straight (ST) * Post	0.0406766	Change of Direction (COD) * Post up vs Straight (ST) * Post	0.00698953	-0.426078	11.4319	-3.38111	-0.426078	Change of Direction (COD) * 24 h down vs Straight (ST) * 24 h	-0.0536737	Change of Direction (COD) * 24 h down vs Straight (ST) * 24 h	4.6366	0.441784	0.238204	1
537363	cg00737251	MEMO1	binding		Island	0.0224311	0.0316194	-0.213775	6.23404	-2.49681	-0.213775	Change of Direction (COD) * Post down vs Straight (ST) * Post	-0.0046379	Change of Direction (COD) * Post down vs Straight (ST) * Post	0.00696461	-0.289671	11.4463	-3.38324	-0.289671	Change of Direction (COD) * 24 h down vs Straight (ST) * 24 h	-0.0061015	Change of Direction (COD) * 24 h down vs Straight (ST) * 24 h	4.63525	0.203878	0.109961	1
640838	cg12630038	CRTC3	binding			0.0224354	0.52673	0.0472671	0.430121	0.655836	0.0472671	Change of Direction (COD) * Post up vs Straight (ST) * Post	0.00406295	Change of Direction (COD) * Post up vs Straight (ST) * Post	0.00504217	0.257753	12.7903	3.57635	0.257753	Change of Direction (COD) * 24 h up vs Straight (ST) * 24 h	0.0236041	Change of Direction (COD) * 24 h up vs Straight (ST) * 24 h	4.63496	0.144452	0.0779146	1
595696	cg06918159	ANKLE2	binding			0.0224965	0.764859	0.056594	0.0944833	0.307381	0.056594	Change of Direction (COD) * Post up vs Straight (ST) * Post	0.00503437	Change of Direction (COD) * Post up vs Straight (ST) * Post	0.00275536	0.726221	15.5579	3.94435	0.726221	Change of Direction (COD) * 24 h up vs Straight (ST) * 24 h	0.0666534	Change of Direction (COD) * 24 h up vs Straight (ST) * 24 h	4.63073	0.941859	0.508483	1
642592	cg04619185	FAM118A	binding	NonGene_Associated	Island	0.0225128	0.0719403	-0.378726	4.04794	-2.01195	-0.378726	Change of Direction (COD) * Post down vs Straight (ST) * Post	-0.0085076	Change of Direction (COD) * Post down vs Straight (ST) * Post	0.00659116	-0.643029	11.6693	-3.41603	-0.643029	Change of Direction (COD) * 24 h down vs Straight (ST) * 24 h	-0.0171049	Change of Direction (COD) * 24 h down vs Straight (ST) * 24 h	4.62961	0.984263	0.531505	1
261535	cg02544090	RALY	binding			0.0225196	0.0668011	0.182067	4.22833	2.05629	0.182067	Change of Direction (COD) * Post up vs Straight (ST) * Post	0.0112737	Change of Direction (COD) * Post up vs Straight (ST) * Post	0.00913814	0.285315	10.3838	3.22238	0.285315	Change of Direction (COD) * 24 h up vs Straight (ST) * 24 h	0.0177194	Change of Direction (COD) * 24 h up vs Straight (ST) * 24 h	4.62914	0.217743	0.117594	1
54851	cg04161294	GRHL2	binding			0.0225213	0.781046	-0.0381564	0.0815423	-0.285556	-0.0381564	Change of Direction (COD) * Post down vs Straight (ST) * Post	-0.0041289	Change of Direction (COD) * Post down vs Straight (ST) * Post	0.00616692	0.461757	11.9419	3.45571	0.461757	Change of Direction (COD) * 24 h up vs Straight (ST) * 24 h	0.0486809	Change of Direction (COD) * 24 h up vs Straight (ST) * 24 h	4.62902	0.495898	0.267821	1
491532	cg17136195	CLEC3B	binding			0.022523	0.938612	-0.0152266	0.00623683	-0.0789736	-0.0152266	Change of Direction (COD) * Post down vs Straight (ST) * Post	-0.0013224	Change of Direction (COD) * Post down vs Straight (ST) * Post	0.00580308	0.673291	12.1944	3.49205	0.673291	Change of Direction (COD) * 24 h up vs Straight (ST) * 24 h	0.0856789	Change of Direction (COD) * 24 h up vs Straight (ST) * 24 h	4.6289	1.03246	0.557617	1
634551	cg04219523	SLIT1	binding			0.0225297	0.958272	0.00669714	0.00287815	0.0536484	0.00669714	Change of Direction (COD) * Post up vs Straight (ST) * Post	0.00016886	Change of Direction (COD) * Post up vs Straight (ST) * Post	0.00337838	0.476756	14.5857	3.81913	0.476756	Change of Direction (COD) * 24 h up vs Straight (ST) * 24 h	0.0554245	Change of Direction (COD) * 24 h up vs Straight (ST) * 24 h	4.62844	0.432763	0.233752	1
131352	cg08942716	TRAPPC1	binding	Promoter_Associated	N_Shore	0.0225374	0.377072	0.0913676	0.854416	0.924346	0.0913676	Change of Direction (COD) * Post up vs Straight (ST) * Post	0.0024199	Change of Direction (COD) * Post up vs Straight (ST) * Post	0.00381789	-0.370132	14.0216	-3.74455	-0.370132	Change of Direction (COD) * 24 h down vs Straight (ST) * 24 h	-0.0100157	Change of Direction (COD) * 24 h down vs Straight (ST) * 24 h	4.6279	0.2713	0.146557	1
690241	cg09532898	EPS8L2	binding	Unclassified	Island	0.0225558	0.94648	0.0209196	0.00473783	0.0688319	0.0209196	Change of Direction (COD) * Post up vs Straight (ST) * Post	0.00212075	Change of Direction (COD) * Post up vs Straight (ST) * Post	0.00371391	-1.14316	14.1478	-3.76135	-1.14316	Change of Direction (COD) * 24 h down vs Straight (ST) * 24 h	-0.0562987	Change of Direction (COD) * 24 h down vs Straight (ST) * 24 h	4.62664	2.56416	1.38554	1
353297	cg23765332	ZNF385A	binding		S_Shelf	0.0225562	0.806745	-0.0683788	0.0631023	-0.251202	-0.0683788	Change of Direction (COD) * Post down vs Straight (ST) * Post	-0.0035692	Change of Direction (COD) * Post down vs Straight (ST) * Post	0.00458222	0.989195	13.2058	3.63398	0.989195	Change of Direction (COD) * 24 h up vs Straight (ST) * 24 h	0.0716051	Change of Direction (COD) * 24 h up vs Straight (ST) * 24 h	4.62661	2.0569	1.11145	1
297257	cg01679081	ELOVL7	binding		N_Shore	0.0225676	0.223524	-0.231192	1.68404	-1.2977	-0.231192	Change of Direction (COD) * Post down vs Straight (ST) * Post	-0.0062319	Change of Direction (COD) * Post down vs Straight (ST) * Post	0.00599984	-0.618573	12.0556	-3.47211	-0.618573	Change of Direction (COD) * 24 h down vs Straight (ST) * 24 h	-0.0176745	Change of Direction (COD) * 24 h down vs Straight (ST) * 24 h	4.62582	0.880915	0.476085	1
65812	cg18508148	PDHX	binding		Island	0.0225714	0.27442	-0.0907677	1.33712	-1.15634	-0.0907677	Change of Direction (COD) * Post down vs Straight (ST) * Post	-0.0023851	Change of Direction (COD) * Post down vs Straight (ST) * Post	0.00468011	-0.284251	13.1133	-3.62123	-0.284251	Change of Direction (COD) * 24 h down vs Straight (ST) * 24 h	-0.0074959	Change of Direction (COD) * 24 h down vs Straight (ST) * 24 h	4.62557	0.171005	0.0924238	1
14975	cg16697214	IKZF1	binding	Promoter_Associated	Island	0.0225736	0.864957	-0.0142838	0.0304493	-0.174497	-0.0142838	Change of Direction (COD) * Post down vs Straight (ST) * Post	-0.000283	Change of Direction (COD) * Post down vs Straight (ST) * Post	0.00887437	-0.265189	10.4955	-3.23967	-0.265189	Change of Direction (COD) * 24 h down vs Straight (ST) * 24 h	-0.0053183	Change of Direction (COD) * 24 h down vs Straight (ST) * 24 h	4.62542	0.185957	0.100508	1
651365	cg21153127	ADPRM	binding			0.0225831	0.0916034	-0.453242	3.48207	-1.86603	-0.453242	Change of Direction (COD) * Post down vs Straight (ST) * Post	-0.0281878	Change of Direction (COD) * Post down vs Straight (ST) * Post	0.00694351	-0.822195	11.4585	-3.38504	-0.822195	Change of Direction (COD) * 24 h down vs Straight (ST) * 24 h	-0.0635398	Change of Direction (COD) * 24 h down vs Straight (ST) * 24 h	4.62476	1.63705	0.884939	1
533105	cg08699327	SIK2	binding			0.0225923	0.56391	-0.0416943	0.356166	-0.596796	-0.0416943	Change of Direction (COD) * Post down vs Straight (ST) * Post	-0.0022426	Change of Direction (COD) * Post down vs Straight (ST) * Post	0.00276623	0.275397	15.5388	3.94193	0.275397	Change of Direction (COD) * 24 h up vs Straight (ST) * 24 h	0.0162416	Change of Direction (COD) * 24 h up vs Straight (ST) * 24 h	4.62413	0.13542	0.0732138	1
386306	cg13393160	CAMTA1	binding			0.0226042	0.463566	-0.130179	0.580877	-0.762153	-0.130179	Change of Direction (COD) * Post down vs Straight (ST) * Post	-0.0102433	Change of Direction (COD) * Post down vs Straight (ST) * Post	0.00581792	0.596196	12.1838	3.49052	0.596196	Change of Direction (COD) * 24 h up vs Straight (ST) * 24 h	0.0454746	Change of Direction (COD) * 24 h up vs Straight (ST) * 24 h	4.62331	0.809285	0.437611	1
502088	cg01441025	NCALD	binding		S_Shore	0.0226095	0.0470329	-0.234416	5.12654	-2.26419	-0.234416	Change of Direction (COD) * Post down vs Straight (ST) * Post	-0.0162506	Change of Direction (COD) * Post down vs Straight (ST) * Post	0.00459478	-0.376063	13.1938	-3.63233	-0.376063	Change of Direction (COD) * 24 h down vs Straight (ST) * 24 h	-0.0249491	Change of Direction (COD) * 24 h down vs Straight (ST) * 24 h	4.62295	0.297318	0.160784	1
192123	cg21379113	AKT3	binding			0.022625	0.318625	-0.200307	1.10157	-1.04956	-0.200307	Change of Direction (COD) * Post down vs Straight (ST) * Post	-0.0296358	Change of Direction (COD) * Post down vs Straight (ST) * Post	0.00862508	-0.6215	10.6048	-3.2565	-0.6215	Change of Direction (COD) * 24 h down vs Straight (ST) * 24 h	-0.101429	Change of Direction (COD) * 24 h down vs Straight (ST) * 24 h	4.62188	1.01007	0.54635	1
448441	cg13363138	CREG2	binding	Unclassified_Cell_type_specific	Island	0.0226258	0.0319115	-0.588432	6.20727	-2.49144	-0.588432	Change of Direction (COD) * Post down vs Straight (ST) * Post	-0.0191544	Change of Direction (COD) * Post down vs Straight (ST) * Post	0.00865587	-0.768628	10.5911	-3.25439	-0.768628	Change of Direction (COD) * 24 h down vs Straight (ST) * 24 h	-0.0251835	Change of Direction (COD) * 24 h down vs Straight (ST) * 24 h	4.62183	1.54688	0.836725	1
656998	cg21005237	PIK3R3	binding			0.0226673	0.148825	0.143556	2.44689	1.56425	0.143556	Change of Direction (COD) * Post up vs Straight (ST) * Post	0.00767587	Change of Direction (COD) * Post up vs Straight (ST) * Post	0.00539874	0.324446	12.4985	3.53532	0.324446	Change of Direction (COD) * 24 h up vs Straight (ST) * 24 h	0.0185341	Change of Direction (COD) * 24 h up vs Straight (ST) * 24 h	4.61898	0.233413	0.126334	1
99410	cg14161454	SYT7	binding		S_Shore	0.0226882	0.15783	0.259793	2.33073	1.52667	0.259793	Change of Direction (COD) * Post up vs Straight (ST) * Post	0.0415458	Change of Direction (COD) * Post up vs Straight (ST) * Post	0.00436646	0.623351	13.4185	3.66313	0.623351	Change of Direction (COD) * 24 h up vs Straight (ST) * 24 h	0.102027	Change of Direction (COD) * 24 h up vs Straight (ST) * 24 h	4.61755	0.802278	0.434363	1
427122	cg11959806	ASIC2	binding			0.022725	0.824358	-0.0238839	0.0519135	-0.227845	-0.0238839	Change of Direction (COD) * Post down vs Straight (ST) * Post	-0.0015851	Change of Direction (COD) * Post down vs Straight (ST) * Post	0.00719101	0.352655	11.318	3.36422	0.352655	Change of Direction (COD) * 24 h up vs Straight (ST) * 24 h	0.0192671	Change of Direction (COD) * 24 h up vs Straight (ST) * 24 h	4.61504	0.304268	0.164824	1
600491	cg06179971	TBC1D16	binding		S_Shore	0.0227448	0.187448	0.157315	2.0022	1.41499	0.157315	Change of Direction (COD) * Post up vs Straight (ST) * Post	0.0207263	Change of Direction (COD) * Post up vs Straight (ST) * Post	0.0057728	-0.388586	12.2163	-3.49518	-0.388586	Change of Direction (COD) * 24 h down vs Straight (ST) * 24 h	-0.0529798	Change of Direction (COD) * 24 h down vs Straight (ST) * 24 h	4.61368	0.342164	0.185407	1
174065	cg16167240	BSX	binding	Unclassified_Cell_type_specific	N_Shore	0.0227615	0.877956	0.0250131	0.0248183	0.157538	0.0250131	Change of Direction (COD) * Post up vs Straight (ST) * Post	0.00167655	Change of Direction (COD) * Post up vs Straight (ST) * Post	0.00654571	-0.543035	11.6975	-3.42016	-0.543035	Change of Direction (COD) * 24 h down vs Straight (ST) * 24 h	-0.0381799	Change of Direction (COD) * 24 h down vs Straight (ST) * 24 h	4.61255	0.697679	0.378142	1
513237	cg26606916	DNAJC11	binding			0.0227728	0.921164	0.0155878	0.0103013	0.101495	0.0155878	Change of Direction (COD) * Post up vs Straight (ST) * Post	0.00217452	Change of Direction (COD) * Post up vs Straight (ST) * Post	0.00616637	-0.530741	11.9423	-3.45576	-0.530741	Change of Direction (COD) * 24 h down vs Straight (ST) * 24 h	-0.0820426	Change of Direction (COD) * 24 h down vs Straight (ST) * 24 h	4.61178	0.652675	0.353809	1
624127	cg23457596	TMEM163	binding			0.0228329	0.078014	-0.198537	3.85436	-1.96325	-0.198537	Change of Direction (COD) * Post down vs Straight (ST) * Post	-0.009331	Change of Direction (COD) * Post down vs Straight (ST) * Post	0.00465055	0.36659	13.141	3.62505	0.36659	Change of Direction (COD) * 24 h up vs Straight (ST) * 24 h	0.0169823	Change of Direction (COD) * 24 h up vs Straight (ST) * 24 h	4.60769	0.282726	0.153399	1
44230	cg27463181	TMEM132D	binding			0.0228446	0.0404877	0.441396	5.53289	2.35221	0.441396	Change of Direction (COD) * Post up vs Straight (ST) * Post	0.0311564	Change of Direction (COD) * Post up vs Straight (ST) * Post	0.00613677	0.649019	11.9622	3.45864	0.649019	Change of Direction (COD) * 24 h up vs Straight (ST) * 24 h	0.0498269	Change of Direction (COD) * 24 h up vs Straight (ST) * 24 h	4.6069	0.97334	0.528197	1
157977	cg16903589	ABLIM1	binding			0.0228881	0.0286367	0.304467	6.52603	2.55461	0.304467	Change of Direction (COD) * Post up vs Straight (ST) * Post	0.0156138	Change of Direction (COD) * Post up vs Straight (ST) * Post	0.00901205	0.385032	10.4367	3.23058	0.385032	Change of Direction (COD) * 24 h up vs Straight (ST) * 24 h	0.0208879	Change of Direction (COD) * 24 h up vs Straight (ST) * 24 h	4.60395	0.392386	0.21307	1
218443	cg10248985	AEN	binding			0.0228927	0.294894	-0.114684	1.22179	-1.10534	-0.114684	Change of Direction (COD) * Post down vs Straight (ST) * Post	-0.0083331	Change of Direction (COD) * Post down vs Straight (ST) * Post	0.00536403	0.367204	12.5258	3.53919	0.367204	Change of Direction (COD) * 24 h up vs Straight (ST) * 24 h	0.0242245	Change of Direction (COD) * 24 h up vs Straight (ST) * 24 h	4.60364	0.297345	0.161473	1
729351	cg09752198	ERCC6L2	binding			0.0228939	0.654285	0.114647	0.213023	0.461545	0.114647	Change of Direction (COD) * Post up vs Straight (ST) * Post	0.0146168	Change of Direction (COD) * Post up vs Straight (ST) * Post	0.00307573	-0.962954	15.0283	-3.87664	-0.962954	Change of Direction (COD) * 24 h down vs Straight (ST) * 24 h	-0.137382	Change of Direction (COD) * 24 h down vs Straight (ST) * 24 h	4.60355	1.7043	0.925533	1
407112	cg12566467	PARP12	binding			0.0228969	0.488299	0.0741845	0.517698	0.719513	0.0741845	Change of Direction (COD) * Post up vs Straight (ST) * Post	0.0041672	Change of Direction (COD) * Post up vs Straight (ST) * Post	0.00231564	0.41779	16.4197	4.05213	0.41779	Change of Direction (COD) * 24 h up vs Straight (ST) * 24 h	0.0210081	Change of Direction (COD) * 24 h up vs Straight (ST) * 24 h	4.60335	0.293613	0.159456	1
281019	cg27253386	BRCA2	binding	Promoter_Associated	Island	0.0229059	0.674707	0.0574662	0.186871	0.432286	0.0574662	Change of Direction (COD) * Post up vs Straight (ST) * Post	0.00122974	Change of Direction (COD) * Post up vs Straight (ST) * Post	0.00413637	-0.491316	13.6597	-3.6959	-0.491316	Change of Direction (COD) * 24 h down vs Straight (ST) * 24 h	-0.0126898	Change of Direction (COD) * 24 h down vs Straight (ST) * 24 h	4.60274	0.488034	0.265078	1
37275	cg24878868	TP73	binding		Island	0.0229152	0.635507	-0.0699752	0.238952	-0.488827	-0.0699752	Change of Direction (COD) * Post down vs Straight (ST) * Post	-0.0012973	Change of Direction (COD) * Post down vs Straight (ST) * Post	0.00576151	0.5005	12.2245	3.49635	0.5005	Change of Direction (COD) * 24 h up vs Straight (ST) * 24 h	0.0112487	Change of Direction (COD) * 24 h up vs Straight (ST) * 24 h	4.60211	0.565831	0.307376	1
491851	cg13363454	LGR5	binding		Island	0.0229484	0.0288392	-0.307472	6.50505	-2.5505	-0.307472	Change of Direction (COD) * Post down vs Straight (ST) * Post	-0.0177193	Change of Direction (COD) * Post down vs Straight (ST) * Post	0.00952652	-0.385511	10.2262	-3.19784	-0.385511	Change of Direction (COD) * 24 h down vs Straight (ST) * 24 h	-0.0226457	Change of Direction (COD) * 24 h down vs Straight (ST) * 24 h	4.59987	0.401104	0.217997	1
279937	cg07395110	SMYD3	binding			0.0229508	0.651818	0.0489832	0.216324	0.465106	0.0489832	Change of Direction (COD) * Post up vs Straight (ST) * Post	0.00195058	Change of Direction (COD) * Post up vs Straight (ST) * Post	0.00502051	0.37692	12.8088	3.57894	0.37692	Change of Direction (COD) * 24 h up vs Straight (ST) * 24 h	0.0161389	Change of Direction (COD) * 24 h up vs Straight (ST) * 24 h	4.59971	0.306105	0.166372	1
752155	cg24582510	CTNNA3	binding			0.0229715	0.569869	0.0780551	0.345204	0.587541	0.0780551	Change of Direction (COD) * Post up vs Straight (ST) * Post	0.00456019	Change of Direction (COD) * Post up vs Straight (ST) * Post	0.00449437	0.484329	13.2909	3.64567	0.484329	Change of Direction (COD) * 24 h up vs Straight (ST) * 24 h	0.0268734	Change of Direction (COD) * 24 h up vs Straight (ST) * 24 h	4.59831	0.48694	0.264738	1
727896	cg14089032	DAPK1	binding			0.0230335	0.957711	-0.0056797	0.00295617	-0.0543706	-0.0056797	Change of Direction (COD) * Post down vs Straight (ST) * Post	-0.0001203	Change of Direction (COD) * Post down vs Straight (ST) * Post	0.0029904	0.406769	15.1627	3.89393	0.406769	Change of Direction (COD) * 24 h up vs Straight (ST) * 24 h	0.0271709	Change of Direction (COD) * 24 h up vs Straight (ST) * 24 h	4.59414	0.300799	0.163686	1
140380	cg08898412	RQCD1	binding		S_Shore	0.0230349	0.650689	-0.131268	0.217846	-0.466739	-0.131268	Change of Direction (COD) * Post down vs Straight (ST) * Post	-0.0078557	Change of Direction (COD) * Post down vs Straight (ST) * Post	0.00624223	0.969861	11.8919	3.44846	0.969861	Change of Direction (COD) * 24 h up vs Straight (ST) * 24 h	0.041395	Change of Direction (COD) * 24 h up vs Straight (ST) * 24 h	4.59405	2.18029	1.18648	1
154983	cg00103685	FAM164C	binding	Unclassified_Cell_type_specific	Island	0.023075	0.302426	-0.174437	1.18217	-1.08728	-0.174437	Change of Direction (COD) * Post down vs Straight (ST) * Post	-0.0065123	Change of Direction (COD) * Post down vs Straight (ST) * Post	0.0042357	-0.590645	13.5536	-3.68152	-0.590645	Change of Direction (COD) * 24 h down vs Straight (ST) * 24 h	-0.0250846	Change of Direction (COD) * 24 h down vs Straight (ST) * 24 h	4.59136	0.709073	0.386091	1
735059	cg00449763	DENND5B	binding			0.0230788	0.999121	0.00020933	1.28e-06	0.00112995	0.00020933	Change of Direction (COD) * Post up vs Straight (ST) * Post	-0.0001881	Change of Direction (COD) * Post down vs Straight (ST) * Post	0.0085574	0.604154	10.6351	3.26115	0.604154	Change of Direction (COD) * 24 h up vs Straight (ST) * 24 h	0.0633887	Change of Direction (COD) * 24 h up vs Straight (ST) * 24 h	4.5911	0.945411	0.514806	1
221189	cg13517056	SLC4A4	binding		S_Shore	0.0230898	0.590344	0.0728783	0.309287	0.556136	0.0728783	Change of Direction (COD) * Post up vs Straight (ST) * Post	0.00360698	Change of Direction (COD) * Post up vs Straight (ST) * Post	0.00449478	0.477736	13.2905	3.64562	0.477736	Change of Direction (COD) * 24 h up vs Straight (ST) * 24 h	0.0267911	Change of Direction (COD) * 24 h up vs Straight (ST) * 24 h	4.59036	0.472969	0.257588	1
131809	cg05965188	RRP1B	binding	Unclassified_Cell_type_specific	Island	0.0231061	0.910258	0.0105452	0.0133634	0.1156	0.0105452	Change of Direction (COD) * Post up vs Straight (ST) * Post	0.00056239	Change of Direction (COD) * Post up vs Straight (ST) * Post	0.00893277	0.295173	10.4704	3.2358	0.295173	Change of Direction (COD) * 24 h up vs Straight (ST) * 24 h	0.0139478	Change of Direction (COD) * 24 h up vs Straight (ST) * 24 h	4.58927	0.229131	0.124819	1
15417	cg17430818	RBM27	binding	Promoter_Associated	Island	0.0231063	0.158993	-0.197061	2.31635	-1.52196	-0.197061	Change of Direction (COD) * Post down vs Straight (ST) * Post	-0.007759	Change of Direction (COD) * Post down vs Straight (ST) * Post	0.00601145	-0.449416	12.0476	-3.47096	-0.449416	Change of Direction (COD) * 24 h down vs Straight (ST) * 24 h	-0.0165649	Change of Direction (COD) * 24 h down vs Straight (ST) * 24 h	4.58926	0.461628	0.251472	1
750367	cg26411530	STARD13	binding			0.0231137	0.142973	-0.36042	2.52734	-1.58976	-0.36042	Change of Direction (COD) * Post down vs Straight (ST) * Post	-0.0622035	Change of Direction (COD) * Post down vs Straight (ST) * Post	0.00699648	-0.766409	11.4279	-3.38052	-0.766409	Change of Direction (COD) * 24 h down vs Straight (ST) * 24 h	-0.129955	Change of Direction (COD) * 24 h down vs Straight (ST) * 24 h	4.58877	1.41515	0.770985	1
381861	cg21475255	DAG1	binding	Promoter_Associated	N_Shore	0.0231188	0.123265	-0.120288	2.83283	-1.6831	-0.120288	Change of Direction (COD) * Post down vs Straight (ST) * Post	-0.0018639	Change of Direction (COD) * Post down vs Straight (ST) * Post	0.00371778	-0.268772	14.143	-3.76072	-0.268772	Change of Direction (COD) * 24 h down vs Straight (ST) * 24 h	-0.0043107	Change of Direction (COD) * 24 h down vs Straight (ST) * 24 h	4.58842	0.140618	0.0766157	1
24860	cg12948796	ATG16L1	binding	Promoter_Associated	Island	0.0231282	0.508532	0.0701766	0.470081	0.685625	0.0701766	Change of Direction (COD) * Post up vs Straight (ST) * Post	0.00093772	Change of Direction (COD) * Post up vs Straight (ST) * Post	0.00653173	-0.350198	11.7062	-3.42143	-0.350198	Change of Direction (COD) * 24 h down vs Straight (ST) * 24 h	-0.0048452	Change of Direction (COD) * 24 h down vs Straight (ST) * 24 h	4.58779	0.288381	0.157146	1
329916	cg19038887	RALGDS	binding			0.0231938	0.49773	0.254286	0.495069	0.703611	0.254286	Change of Direction (COD) * Post up vs Straight (ST) * Post	0.0185525	Change of Direction (COD) * Post up vs Straight (ST) * Post	0.00829781	-1.18517	10.7543	-3.27937	-1.18517	Change of Direction (COD) * 24 h down vs Straight (ST) * 24 h	-0.121881	Change of Direction (COD) * 24 h down vs Straight (ST) * 24 h	4.58341	3.59186	1.95916	1
355627	cg18067103	UCHL3	binding		S_Shelf	0.0231989	0.774851	0.0147916	0.086372	0.293891	0.0147916	Change of Direction (COD) * Post up vs Straight (ST) * Post	0.0007211	Change of Direction (COD) * Post up vs Straight (ST) * Post	0.00284017	0.19758	15.4108	3.92566	0.19758	Change of Direction (COD) * 24 h up vs Straight (ST) * 24 h	0.00952586	Change of Direction (COD) * 24 h up vs Straight (ST) * 24 h	4.58307	0.0696576	0.0379972	1
161242	cg17103929	SPAG1	binding	Promoter_Associated	Island	0.0232134	0.957039	-0.0067337	0.003051	-0.0552358	-0.0067337	Change of Direction (COD) * Post down vs Straight (ST) * Post	-0.0008905	Change of Direction (COD) * Post down vs Straight (ST) * Post	0.00920779	-0.392286	10.3549	-3.21791	-0.392286	Change of Direction (COD) * 24 h down vs Straight (ST) * 24 h	-0.021534	Change of Direction (COD) * 24 h down vs Straight (ST) * 24 h	4.58211	0.40858	0.222921	1
364810	cg22360028	RGS1	binding			0.0232443	0.970044	-0.0264873	0.00148253	-0.0385037	-0.0264873	Change of Direction (COD) * Post down vs Straight (ST) * Post	-0.0045858	Change of Direction (COD) * Post down vs Straight (ST) * Post	0.00831338	2.25517	10.747	3.27826	2.25517	Change of Direction (COD) * 24 h up vs Straight (ST) * 24 h	0.219117	Change of Direction (COD) * 24 h up vs Straight (ST) * 24 h	4.58006	13.0045	7.09845	1
49657	cg21246624	MMP11	binding	Unclassified	Island	0.0232838	0.465889	0.0679863	0.574696	0.758087	0.0679863	Change of Direction (COD) * Post up vs Straight (ST) * Post	0.00155076	Change of Direction (COD) * Post up vs Straight (ST) * Post	0.00951544	-0.286848	10.2306	-3.19853	-0.286848	Change of Direction (COD) * 24 h down vs Straight (ST) * 24 h	-0.0070733	Change of Direction (COD) * 24 h down vs Straight (ST) * 24 h	4.57743	0.220891	0.120641	1
44164	cg19147804	MAD1L1	binding		N_Shore	0.0233421	0.289014	0.260352	1.25373	1.1197	0.260352	Change of Direction (COD) * Post up vs Straight (ST) * Post	0.00662597	Change of Direction (COD) * Post up vs Straight (ST) * Post	0.00434308	0.852503	13.4423	3.66637	0.852503	Change of Direction (COD) * 24 h up vs Straight (ST) * 24 h	0.0293382	Change of Direction (COD) * 24 h up vs Straight (ST) * 24 h	4.57357	1.48363	0.810979	1
651629	cg09768100	NPHP4	binding			0.023356	0.686457	0.0460443	0.172751	0.415633	0.0460443	Change of Direction (COD) * Post up vs Straight (ST) * Post	0.00195686	Change of Direction (COD) * Post up vs Straight (ST) * Post	0.00932621	0.355649	10.3065	3.21037	0.355649	Change of Direction (COD) * 24 h up vs Straight (ST) * 24 h	0.0150655	Change of Direction (COD) * 24 h up vs Straight (ST) * 24 h	4.57265	0.336707	0.184087	1
445459	cg05079045	APBB1	binding	Promoter_Associated_Cell_type_specific	S_Shore	0.0233994	0.255728	-0.144511	1.45344	-1.20559	-0.144511	Change of Direction (COD) * Post down vs Straight (ST) * Post	-0.0067914	Change of Direction (COD) * Post down vs Straight (ST) * Post	0.005493	-0.422526	12.4252	-3.52494	-0.422526	Change of Direction (COD) * 24 h down vs Straight (ST) * 24 h	-0.0200381	Change of Direction (COD) * 24 h down vs Straight (ST) * 24 h	4.56979	0.39396	0.215524	1
579870	cg11719576	CD1D	binding		S_Shelf	0.0234055	0.624246	-0.068502	0.255405	-0.505376	-0.068502	Change of Direction (COD) * Post down vs Straight (ST) * Post	-0.0026258	Change of Direction (COD) * Post down vs Straight (ST) * Post	0.00777299	0.44975	11.0095	3.31805	0.44975	Change of Direction (COD) * 24 h up vs Straight (ST) * 24 h	0.0200198	Change of Direction (COD) * 24 h up vs Straight (ST) * 24 h	4.56939	0.503716	0.275593	1
38037	cg08630055	ACTR6	binding		Island	0.0234059	0.125495	0.138033	2.79522	1.67189	0.138033	Change of Direction (COD) * Post up vs Straight (ST) * Post	0.00373788	Change of Direction (COD) * Post up vs Straight (ST) * Post	0.00748774	-0.275772	11.1571	-3.34022	-0.275772	Change of Direction (COD) * 24 h down vs Straight (ST) * 24 h	-0.0078895	Change of Direction (COD) * 24 h down vs Straight (ST) * 24 h	4.56936	0.186878	0.102245	1
346546	cg24804146	ARHGEF10	binding		N_Shore	0.0234123	0.998378	-0.0002126	4.34e-06	-0.0020838	-0.0002126	Change of Direction (COD) * Post down vs Straight (ST) * Post	-0.0002061	Change of Direction (COD) * Post down vs Straight (ST) * Post	0.00279866	0.40143	15.4821	3.93473	0.40143	Change of Direction (COD) * 24 h up vs Straight (ST) * 24 h	0.0254174	Change of Direction (COD) * 24 h up vs Straight (ST) * 24 h	4.56894	0.285335	0.156127	1
453327	cg07033210	GNAQ	binding			0.0234345	0.9157	-0.0314594	0.0117849	-0.108558	-0.0314594	Change of Direction (COD) * Post down vs Straight (ST) * Post	-0.0031204	Change of Direction (COD) * Post down vs Straight (ST) * Post	0.00756046	-0.966311	11.1188	-3.33449	-0.966311	Change of Direction (COD) * 24 h down vs Straight (ST) * 24 h	-0.111749	Change of Direction (COD) * 24 h down vs Straight (ST) * 24 h	4.56748	2.30146	1.2597	1
602998	cg16655063	CLUAP1	binding			0.023468	0.280842	0.110538	1.29967	1.14003	0.110538	Change of Direction (COD) * Post up vs Straight (ST) * Post	0.00665526	Change of Direction (COD) * Post up vs Straight (ST) * Post	0.00459369	0.352207	13.1949	3.63248	0.352207	Change of Direction (COD) * 24 h up vs Straight (ST) * 24 h	0.0213346	Change of Direction (COD) * 24 h up vs Straight (ST) * 24 h	4.56527	0.257518	0.14102	1
452606	cg05917692	ALG2	binding	Promoter_Associated	Island	0.0234732	0.239221	-0.184542	1.56635	-1.25154	-0.184542	Change of Direction (COD) * Post down vs Straight (ST) * Post	-0.0040431	Change of Direction (COD) * Post down vs Straight (ST) * Post	0.00948946	-0.471866	10.2409	-3.20014	-0.471866	Change of Direction (COD) * 24 h down vs Straight (ST) * 24 h	-0.0117157	Change of Direction (COD) * 24 h down vs Straight (ST) * 24 h	4.56493	0.595504	0.32613	1
713401	cg14747218	UGGT2	binding			0.0234739	0.75023	0.0262732	0.107089	0.327245	0.0262732	Change of Direction (COD) * Post up vs Straight (ST) * Post	0.00099462	Change of Direction (COD) * Post up vs Straight (ST) * Post	0.0074103	0.268668	11.1983	3.34639	0.268668	Change of Direction (COD) * 24 h up vs Straight (ST) * 24 h	0.0108419	Change of Direction (COD) * 24 h up vs Straight (ST) * 24 h	4.56488	0.176547	0.0966873	1
409062	cg04745408	MID2	binding	Unclassified_Cell_type_specific	N_Shore	0.0234766	0.827285	0.069315	0.0501656	0.223977	0.069315	Change of Direction (COD) * Post up vs Straight (ST) * Post	0.00141783	Change of Direction (COD) * Post up vs Straight (ST) * Post	0.00698706	-1.04643	11.4333	-3.38132	-1.04643	Change of Direction (COD) * 24 h down vs Straight (ST) * 24 h	-0.0608619	Change of Direction (COD) * 24 h down vs Straight (ST) * 24 h	4.5647	2.62309	1.43661	1
478048	cg16257400	SH3RF3	binding			0.0234907	0.265656	-0.130693	1.39025	-1.17909	-0.130693	Change of Direction (COD) * Post down vs Straight (ST) * Post	-0.0129416	Change of Direction (COD) * Post down vs Straight (ST) * Post	0.00682958	0.376296	11.5252	3.39488	0.376296	Change of Direction (COD) * 24 h up vs Straight (ST) * 24 h	0.038179	Change of Direction (COD) * 24 h up vs Straight (ST) * 24 h	4.56378	0.336424	0.18429	1
733138	cg25582867	CEP135	binding			0.0235397	0.881153	-0.0288231	0.023524	-0.153375	-0.0288231	Change of Direction (COD) * Post down vs Straight (ST) * Post	-0.0016498	Change of Direction (COD) * Post down vs Straight (ST) * Post	0.00957062	0.600443	10.2088	3.19512	0.600443	Change of Direction (COD) * 24 h up vs Straight (ST) * 24 h	0.0554316	Change of Direction (COD) * 24 h up vs Straight (ST) * 24 h	4.56057	0.96636	0.529736	1
706804	cg16373170	ESCO1	binding		S_Shore	0.0235444	0.281783	0.0710138	1.29429	1.13767	0.0710138	Change of Direction (COD) * Post up vs Straight (ST) * Post	0.00418615	Change of Direction (COD) * Post up vs Straight (ST) * Post	0.00242926	0.251077	16.1793	4.02234	0.251077	Change of Direction (COD) * 24 h up vs Straight (ST) * 24 h	0.015394	Change of Direction (COD) * 24 h up vs Straight (ST) * 24 h	4.56026	0.10661	0.0584449	1
461609	cg16487494	SMG6	binding	Unclassified		0.0235529	0.972039	0.00761445	0.00129153	0.0359379	0.00761445	Change of Direction (COD) * Post up vs Straight (ST) * Post	0.00127462	Change of Direction (COD) * Post up vs Straight (ST) * Post	0.00441467	-0.774729	13.3699	-3.65649	-0.774729	Change of Direction (COD) * 24 h down vs Straight (ST) * 24 h	-0.0367016	Change of Direction (COD) * 24 h down vs Straight (ST) * 24 h	4.55971	1.22817	0.673384	1
214144	cg13369668	KIF20B	binding	Promoter_Associated	Island	0.0235623	0.111103	-0.206056	3.05427	-1.74765	-0.206056	Change of Direction (COD) * Post down vs Straight (ST) * Post	-0.0063208	Change of Direction (COD) * Post down vs Straight (ST) * Post	0.00700917	-0.398454	11.4206	-3.37944	-0.398454	Change of Direction (COD) * 24 h down vs Straight (ST) * 24 h	-0.0136493	Change of Direction (COD) * 24 h down vs Straight (ST) * 24 h	4.55909	0.380272	0.208524	1
306910	cg09556848	ZNF532	binding			0.0235758	0.361423	-0.124734	0.914688	-0.956393	-0.124734	Change of Direction (COD) * Post down vs Straight (ST) * Post	-0.0089083	Change of Direction (COD) * Post down vs Straight (ST) * Post	0.00890576	0.42225	10.482	3.23759	0.42225	Change of Direction (COD) * 24 h up vs Straight (ST) * 24 h	0.0326822	Change of Direction (COD) * 24 h up vs Straight (ST) * 24 h	4.55821	0.465202	0.255145	1
469540	cg24305156	CRY2	binding		S_Shelf	0.0235778	0.514719	-0.128277	0.456201	-0.675426	-0.128277	Change of Direction (COD) * Post down vs Straight (ST) * Post	-0.0151204	Change of Direction (COD) * Post down vs Straight (ST) * Post	0.00968183	-0.605523	10.1653	-3.18831	-0.605523	Change of Direction (COD) * 24 h down vs Straight (ST) * 24 h	-0.0764481	Change of Direction (COD) * 24 h down vs Straight (ST) * 24 h	4.55808	0.986443	0.541041	1
267296	cg23515460	DPF3	binding		S_Shore	0.0236008	0.590325	0.220812	0.309318	0.556164	0.220812	Change of Direction (COD) * Post up vs Straight (ST) * Post	0.00671378	Change of Direction (COD) * Post up vs Straight (ST) * Post	0.00667961	-1.35311	11.6151	-3.4081	-1.35311	Change of Direction (COD) * 24 h down vs Straight (ST) * 24 h	-0.0590714	Change of Direction (COD) * 24 h down vs Straight (ST) * 24 h	4.55658	4.30954	2.36446	1
546685	cg19045559	MYO7B	binding			0.0236229	0.091583	0.196225	3.48258	1.86617	0.196225	Change of Direction (COD) * Post up vs Straight (ST) * Post	0.00977037	Change of Direction (COD) * Post up vs Straight (ST) * Post	0.00625209	0.362503	11.8854	3.44752	0.362503	Change of Direction (COD) * 24 h up vs Straight (ST) * 24 h	0.0199222	Change of Direction (COD) * 24 h up vs Straight (ST) * 24 h	4.55514	0.302178	0.165844	1
324303	cg03065641	EXOSC4	binding	Promoter_Associated	Island	0.0236433	0.84993	0.0361776	0.0377024	0.194171	0.0361776	Change of Direction (COD) * Post up vs Straight (ST) * Post	0.00160469	Change of Direction (COD) * Post up vs Straight (ST) * Post	0.00694584	-0.630656	11.4571	-3.38484	-0.630656	Change of Direction (COD) * 24 h down vs Straight (ST) * 24 h	-0.0228833	Change of Direction (COD) * 24 h down vs Straight (ST) * 24 h	4.55381	0.948495	0.520715	1
698319	cg22900705	ADAM15	binding	Promoter_Associated	Island	0.0236561	0.0502636	-0.204526	4.95079	-2.22504	-0.204526	Change of Direction (COD) * Post down vs Straight (ST) * Post	-0.0117009	Change of Direction (COD) * Post down vs Straight (ST) * Post	0.00695487	-0.311065	11.4519	-3.38407	-0.311065	Change of Direction (COD) * 24 h down vs Straight (ST) * 24 h	-0.0188432	Change of Direction (COD) * 24 h down vs Straight (ST) * 24 h	4.55297	0.230819	0.126741	1
218847	cg22263040	TFR2	binding			0.023714	0.395316	-0.0763187	0.788826	-0.888159	-0.0763187	Change of Direction (COD) * Post down vs Straight (ST) * Post	-0.0124315	Change of Direction (COD) * Post down vs Straight (ST) * Post	0.00666845	-0.29294	11.6219	-3.40909	-0.29294	Change of Direction (COD) * 24 h down vs Straight (ST) * 24 h	-0.0477235	Change of Direction (COD) * 24 h down vs Straight (ST) * 24 h	4.54921	0.201543	0.110757	1
629610	cg07892163	EHMT1	binding			0.0237172	0.292687	0.0864438	1.23367	1.11071	0.0864438	Change of Direction (COD) * Post up vs Straight (ST) * Post	0.00320723	Change of Direction (COD) * Post up vs Straight (ST) * Post	0.00553291	0.274	12.3946	3.5206	0.274	Change of Direction (COD) * 24 h up vs Straight (ST) * 24 h	0.0103179	Change of Direction (COD) * 24 h up vs Straight (ST) * 24 h	4.549	0.165324	0.0908576	1
793056	cg20668321	GRIA1	binding			0.0237297	0.665238	-0.0505894	0.198738	-0.4458	-0.0505894	Change of Direction (COD) * Post down vs Straight (ST) * Post	-0.0057717	Change of Direction (COD) * Post down vs Straight (ST) * Post	0.00289256	-0.444206	15.3225	-3.91439	-0.444206	Change of Direction (COD) * 24 h down vs Straight (ST) * 24 h	-0.0485895	Change of Direction (COD) * 24 h down vs Straight (ST) * 24 h	4.54819	0.351422	0.193166	1
776920	cg13227551	PHACTR2	binding			0.0237356	0.462366	-0.213602	0.584089	-0.764257	-0.213602	Change of Direction (COD) * Post down vs Straight (ST) * Post	-0.0371745	Change of Direction (COD) * Post down vs Straight (ST) * Post	0.00758591	-0.931398	11.1055	-3.33249	-0.931398	Change of Direction (COD) * 24 h down vs Straight (ST) * 24 h	-0.15798	Change of Direction (COD) * 24 h down vs Straight (ST) * 24 h	4.54781	2.1315	1.17172	1
792099	cg10002807	GLP1R	binding			0.0237579	0.369735	0.187309	0.88219	0.93925	0.187309	Change of Direction (COD) * Post up vs Straight (ST) * Post	0.0143788	Change of Direction (COD) * Post up vs Straight (ST) * Post	0.00317047	0.769383	14.8843	3.85802	0.769383	Change of Direction (COD) * 24 h up vs Straight (ST) * 24 h	0.067937	Change of Direction (COD) * 24 h up vs Straight (ST) * 24 h	4.54636	1.08485	0.59655	1
649343	cg03432736	WDR1	binding		S_Shore	0.0237643	0.0892187	-0.228941	3.5422	-1.88207	-0.228941	Change of Direction (COD) * Post down vs Straight (ST) * Post	-0.0386901	Change of Direction (COD) * Post down vs Straight (ST) * Post	0.00456569	0.442314	13.2217	3.63617	0.442314	Change of Direction (COD) * 24 h up vs Straight (ST) * 24 h	0.0743836	Change of Direction (COD) * 24 h up vs Straight (ST) * 24 h	4.54595	0.403599	0.221956	1
365497	cg12519236	ANKMY1	binding			0.0237685	0.0529121	0.241571	4.81678	2.19472	0.241571	Change of Direction (COD) * Post up vs Straight (ST) * Post	0.0235002	Change of Direction (COD) * Post up vs Straight (ST) * Post	0.00462942	0.39931	13.1609	3.6278	0.39931	Change of Direction (COD) * 24 h up vs Straight (ST) * 24 h	0.0385876	Change of Direction (COD) * 24 h up vs Straight (ST) * 24 h	4.54568	0.330434	0.18173	1
506274	cg04784633	HINT3	binding	Promoter_Associated	N_Shore	0.023776	0.764207	-0.0703965	0.0950263	-0.308263	-0.0703965	Change of Direction (COD) * Post down vs Straight (ST) * Post	-0.0075079	Change of Direction (COD) * Post down vs Straight (ST) * Post	0.00434047	0.837354	13.445	3.66674	0.837354	Change of Direction (COD) * 24 h up vs Straight (ST) * 24 h	0.0795555	Change of Direction (COD) * 24 h up vs Straight (ST) * 24 h	4.54519	1.4222	0.782258	1
288612	cg10479053	PSMD3	binding	Promoter_Associated	Island	0.0237902	0.0832441	-0.291912	3.70212	-1.92409	-0.291912	Change of Direction (COD) * Post down vs Straight (ST) * Post	-0.008514	Change of Direction (COD) * Post down vs Straight (ST) * Post	0.0093946	-0.486406	10.2788	-3.20606	-0.486406	Change of Direction (COD) * 24 h down vs Straight (ST) * 24 h	-0.0149069	Change of Direction (COD) * 24 h down vs Straight (ST) * 24 h	4.54427	0.62758	0.345259	1
725722	cg19951139	CACNA1H	binding		Island	0.023804	0.435893	0.120257	0.658756	0.811638	0.120257	Change of Direction (COD) * Post up vs Straight (ST) * Post	0.008464	Change of Direction (COD) * Post up vs Straight (ST) * Post	0.00249352	0.593572	16.0492	4.00614	0.593572	Change of Direction (COD) * 24 h up vs Straight (ST) * 24 h	0.0388138	Change of Direction (COD) * 24 h up vs Straight (ST) * 24 h	4.54338	0.598446	0.329295	1
796857	cg13652008	LTBP1	binding	Unclassified_Cell_type_specific		0.0238411	0.665493	0.0747855	0.198413	0.445436	0.0747855	Change of Direction (COD) * Post up vs Straight (ST) * Post	0.00842406	Change of Direction (COD) * Post up vs Straight (ST) * Post	0.00833853	-0.550097	10.7353	-3.27647	-0.550097	Change of Direction (COD) * 24 h down vs Straight (ST) * 24 h	-0.0733053	Change of Direction (COD) * 24 h down vs Straight (ST) * 24 h	4.54099	0.768009	0.42282	1
143222	cg04846307	HAND1	binding		Island	0.0238646	0.961857	0.00481653	0.0024044	0.0490347	0.00481653	Change of Direction (COD) * Post up vs Straight (ST) * Post	0.00020311	Change of Direction (COD) * Post up vs Straight (ST) * Post	0.00283404	-0.385736	15.4212	-3.92699	-0.385736	Change of Direction (COD) * 24 h down vs Straight (ST) * 24 h	-0.0173007	Change of Direction (COD) * 24 h down vs Straight (ST) * 24 h	4.53947	0.262796	0.144728	1
602858	cg27258823	G3BP1	binding		Island	0.0238665	0.481386	0.101921	0.534785	0.73129	0.101921	Change of Direction (COD) * Post up vs Straight (ST) * Post	0.00168222	Change of Direction (COD) * Post up vs Straight (ST) * Post	0.00690288	-0.472266	11.4821	-3.38853	-0.472266	Change of Direction (COD) * 24 h down vs Straight (ST) * 24 h	-0.0094359	Change of Direction (COD) * 24 h down vs Straight (ST) * 24 h	4.53935	0.529049	0.291368	1
569136	cg10825040	ZFAND1	binding	Promoter_Associated	S_Shore	0.023883	0.832802	-0.027857	0.0469571	-0.216696	-0.027857	Change of Direction (COD) * Post down vs Straight (ST) * Post	-0.0005936	Change of Direction (COD) * Post down vs Straight (ST) * Post	0.00793605	-0.424965	10.928	-3.30575	-0.424965	Change of Direction (COD) * 24 h down vs Straight (ST) * 24 h	-0.0118278	Change of Direction (COD) * 24 h down vs Straight (ST) * 24 h	4.53829	0.449997	0.247889	1
98662	cg16248329	FAT1	binding		Island	0.0238977	0.725908	-0.0299137	0.130024	-0.360588	-0.0299137	Change of Direction (COD) * Post down vs Straight (ST) * Post	-0.0002956	Change of Direction (COD) * Post down vs Straight (ST) * Post	0.00399146	-0.3084	13.8201	-3.71753	-0.3084	Change of Direction (COD) * 24 h down vs Straight (ST) * 24 h	-0.0034585	Change of Direction (COD) * 24 h down vs Straight (ST) * 24 h	4.53734	0.187357	0.103231	1
146850	cg05309877	OMA1	binding	Promoter_Associated	N_Shore	0.0239144	0.713227	-0.0650091	0.142992	-0.378143	-0.0650091	Change of Direction (COD) * Post down vs Straight (ST) * Post	-0.001915	Change of Direction (COD) * Post down vs Straight (ST) * Post	0.0032785	-0.659728	14.7263	-3.83749	-0.659728	Change of Direction (COD) * 24 h down vs Straight (ST) * 24 h	-0.0236988	Change of Direction (COD) * 24 h down vs Straight (ST) * 24 h	4.53627	0.804425	0.44333	1
207265	cg04765497	TBXAS1	binding			0.0239154	0.797169	-0.0426327	0.0696761	-0.263962	-0.0426327	Change of Direction (COD) * Post down vs Straight (ST) * Post	-0.0025406	Change of Direction (COD) * Post down vs Straight (ST) * Post	0.00671331	0.54996	11.5947	3.4051	0.54996	Change of Direction (COD) * 24 h up vs Straight (ST) * 24 h	0.0392997	Change of Direction (COD) * 24 h up vs Straight (ST) * 24 h	4.53621	0.709981	0.391286	1
308147	cg04954410	PAX5	binding			0.0239163	0.101282	0.159188	3.25676	1.80465	0.159188	Change of Direction (COD) * Post up vs Straight (ST) * Post	0.00860282	Change of Direction (COD) * Post up vs Straight (ST) * Post	0.00568197	0.309148	12.2827	3.50467	0.309148	Change of Direction (COD) * 24 h up vs Straight (ST) * 24 h	0.0175055	Change of Direction (COD) * 24 h up vs Straight (ST) * 24 h	4.53614	0.211775	0.116716	1
652489	cg14697244	SPSB1	binding		N_Shore	0.0239193	0.237146	-0.191371	1.5813	-1.2575	-0.191371	Change of Direction (COD) * Post down vs Straight (ST) * Post	-0.0179024	Change of Direction (COD) * Post down vs Straight (ST) * Post	0.00478575	0.549043	13.016	3.60777	0.549043	Change of Direction (COD) * 24 h up vs Straight (ST) * 24 h	0.053866	Change of Direction (COD) * 24 h up vs Straight (ST) * 24 h	4.53596	0.630311	0.347397	1
730429	cg18139027	GTF2IRD1	binding			0.0239275	0.795006	0.030211	0.0712096	0.266851	0.030211	Change of Direction (COD) * Post up vs Straight (ST) * Post	0.00179688	Change of Direction (COD) * Post up vs Straight (ST) * Post	0.00313984	0.437451	14.9303	3.86397	0.437451	Change of Direction (COD) * 24 h up vs Straight (ST) * 24 h	0.0288124	Change of Direction (COD) * 24 h up vs Straight (ST) * 24 h	4.53543	0.348787	0.192257	1
635064	cg23467902	ADCK4	binding			0.0239533	0.187528	-0.134959	2.0014	-1.41471	-0.134959	Change of Direction (COD) * Post down vs Straight (ST) * Post	-0.0105913	Change of Direction (COD) * Post down vs Straight (ST) * Post	0.00534209	0.337862	12.5432	3.54164	0.337862	Change of Direction (COD) * 24 h up vs Straight (ST) * 24 h	0.0272966	Change of Direction (COD) * 24 h up vs Straight (ST) * 24 h	4.53377	0.24756	0.136509	1
181285	cg09704109	KCMF1	binding		Island	0.0239705	0.17818	-0.267295	2.09726	-1.44819	-0.267295	Change of Direction (COD) * Post down vs Straight (ST) * Post	-0.0067122	Change of Direction (COD) * Post down vs Straight (ST) * Post	0.00452453	-0.672142	13.2615	-3.64163	-0.672142	Change of Direction (COD) * 24 h down vs Straight (ST) * 24 h	-0.0156343	Change of Direction (COD) * 24 h down vs Straight (ST) * 24 h	4.53267	0.926476	0.510999	1
637974	cg19076513	COPG	binding	Unclassified_Cell_type_specific	N_Shore	0.0240003	0.39519	-0.0908219	0.789262	-0.888404	-0.0908219	Change of Direction (COD) * Post down vs Straight (ST) * Post	-0.0025987	Change of Direction (COD) * Post down vs Straight (ST) * Post	0.00607718	-0.354173	12.0025	-3.46446	-0.354173	Change of Direction (COD) * 24 h down vs Straight (ST) * 24 h	-0.0099867	Change of Direction (COD) * 24 h down vs Straight (ST) * 24 h	4.53076	0.284108	0.156766	1
283451	cg03700692	NR6A1	binding			0.0240015	0.686996	0.0374325	0.172119	0.414872	0.0374325	Change of Direction (COD) * Post up vs Straight (ST) * Post	0.00194659	Change of Direction (COD) * Post up vs Straight (ST) * Post	0.00819131	0.296576	10.8044	3.28701	0.296576	Change of Direction (COD) * 24 h up vs Straight (ST) * 24 h	0.0164214	Change of Direction (COD) * 24 h up vs Straight (ST) * 24 h	4.53069	0.221302	0.122113	1
147721	cg13312849	GALNT16	binding			0.0240961	0.974374	-0.0036744	0.00108479	-0.0329361	-0.0036744	Change of Direction (COD) * Post down vs Straight (ST) * Post	-0.0001864	Change of Direction (COD) * Post down vs Straight (ST) * Post	0.00396412	0.415202	13.8511	3.72171	0.415202	Change of Direction (COD) * 24 h up vs Straight (ST) * 24 h	0.0352	Change of Direction (COD) * 24 h up vs Straight (ST) * 24 h	4.52464	0.337886	0.186692	1
549434	cg10091594	MYO7A	binding			0.0240999	0.678311	-0.0656929	0.182469	-0.427164	-0.0656929	Change of Direction (COD) * Post down vs Straight (ST) * Post	-0.0104265	Change of Direction (COD) * Post down vs Straight (ST) * Post	0.0055637	0.540916	12.3712	3.51727	0.540916	Change of Direction (COD) * 24 h up vs Straight (ST) * 24 h	0.090147	Change of Direction (COD) * 24 h up vs Straight (ST) * 24 h	4.52441	0.642038	0.354764	1
453570	cg13088253	ATP11A	binding		N_Shelf	0.0241124	0.94684	0.00840569	0.00467431	0.0683689	0.00840569	Change of Direction (COD) * Post up vs Straight (ST) * Post	0.00073854	Change of Direction (COD) * Post up vs Straight (ST) * Post	0.00245856	0.493616	16.1194	4.0149	0.493616	Change of Direction (COD) * 24 h up vs Straight (ST) * 24 h	0.02432	Change of Direction (COD) * 24 h up vs Straight (ST) * 24 h	4.52361	0.410266	0.226736	1
720806	cg14497491	TBC1D16	binding	Unclassified	N_Shore	0.0241227	0.840457	0.0408305	0.0426899	0.206615	0.0408305	Change of Direction (COD) * Post up vs Straight (ST) * Post	0.00129834	Change of Direction (COD) * Post up vs Straight (ST) * Post	0.00886039	-0.640394	10.5015	-3.2406	-0.640394	Change of Direction (COD) * 24 h down vs Straight (ST) * 24 h	-0.0188947	Change of Direction (COD) * 24 h down vs Straight (ST) * 24 h	4.52295	1.05978	0.58578	1
220767	cg04440811	PRDM10	binding			0.0241696	0.080407	0.304577	3.78317	1.94504	0.304577	Change of Direction (COD) * Post up vs Straight (ST) * Post	0.0288156	Change of Direction (COD) * Post up vs Straight (ST) * Post	0.00550496	0.551771	12.416	3.52363	0.551771	Change of Direction (COD) * 24 h up vs Straight (ST) * 24 h	0.0521268	Change of Direction (COD) * 24 h up vs Straight (ST) * 24 h	4.51998	0.665004	0.367814	1
3184	cg15963344	BCL7A	binding	Unclassified		0.0241787	0.852881	-0.0276596	0.0362144	-0.190301	-0.0276596	Change of Direction (COD) * Post down vs Straight (ST) * Post	-0.0015745	Change of Direction (COD) * Post down vs Straight (ST) * Post	0.00623693	0.501296	11.8954	3.44897	0.501296	Change of Direction (COD) * 24 h up vs Straight (ST) * 24 h	0.0180395	Change of Direction (COD) * 24 h up vs Straight (ST) * 24 h	4.5194	0.572851	0.316884	1
266147	cg07122043	SERGEF	binding			0.0241887	0.521459	0.078999	0.441428	0.664401	0.078999	Change of Direction (COD) * Post up vs Straight (ST) * Post	0.00436527	Change of Direction (COD) * Post up vs Straight (ST) * Post	0.00663953	0.405658	11.6396	3.41168	0.405658	Change of Direction (COD) * 24 h up vs Straight (ST) * 24 h	0.0285538	Change of Direction (COD) * 24 h up vs Straight (ST) * 24 h	4.51876	0.383313	0.212067	1
73677	cg20738440	SNRPE	binding	Promoter_Associated	Island	0.0242905	0.603587	-0.0373648	0.287438	-0.536133	-0.0373648	Change of Direction (COD) * Post down vs Straight (ST) * Post	-0.000653	Change of Direction (COD) * Post down vs Straight (ST) * Post	0.00356989	-0.26382	14.3297	-3.78545	-0.26382	Change of Direction (COD) * 24 h down vs Straight (ST) * 24 h	-0.0048295	Change of Direction (COD) * 24 h down vs Straight (ST) * 24 h	4.51233	0.131502	0.0728571	1
340746	cg17572221	HBS1L	binding	Promoter_Associated	S_Shore	0.0242989	0.232941	-0.150094	1.61214	-1.2697	-0.150094	Change of Direction (COD) * Post down vs Straight (ST) * Post	-0.003309	Change of Direction (COD) * Post down vs Straight (ST) * Post	0.00916137	-0.380746	10.3741	-3.22089	-0.380746	Change of Direction (COD) * 24 h down vs Straight (ST) * 24 h	-0.0090303	Change of Direction (COD) * 24 h down vs Straight (ST) * 24 h	4.5118	0.378287	0.20961	1
246950	cg04961618	C1D	binding	Promoter_Associated		0.0243113	0.032714	-0.166581	6.13521	-2.47694	-0.166581	Change of Direction (COD) * Post down vs Straight (ST) * Post	-0.0026722	Change of Direction (COD) * Post down vs Straight (ST) * Post	0.00692073	-0.227785	11.4717	-3.38699	-0.227785	Change of Direction (COD) * 24 h down vs Straight (ST) * 24 h	-0.0036141	Change of Direction (COD) * 24 h down vs Straight (ST) * 24 h	4.51102	0.122419	0.0678445	1
551768	cg18869815	ATP8A2	binding			0.0243213	0.818922	0.0383458	0.0552428	0.235038	0.0383458	Change of Direction (COD) * Post up vs Straight (ST) * Post	0.00350237	Change of Direction (COD) * Post up vs Straight (ST) * Post	0.003652	0.615324	14.2249	3.77159	0.615324	Change of Direction (COD) * 24 h up vs Straight (ST) * 24 h	0.0683475	Change of Direction (COD) * 24 h up vs Straight (ST) * 24 h	4.51038	0.720318	0.399255	1
210362	cg10308937	ABCA11P	binding		N_Shelf	0.0243557	0.0280103	0.233335	6.59209	2.56751	0.233335	Change of Direction (COD) * Post up vs Straight (ST) * Post	0.0124412	Change of Direction (COD) * Post up vs Straight (ST) * Post	0.00981312	0.289033	10.1148	3.18038	0.289033	Change of Direction (COD) * 24 h up vs Straight (ST) * 24 h	0.0159426	Change of Direction (COD) * 24 h up vs Straight (ST) * 24 h	4.50822	0.223406	0.123888	1
84587	cg22481535	FAM105A	binding	Promoter_Associated	Island	0.0243576	0.381827	-0.126616	0.836852	-0.914796	-0.126616	Change of Direction (COD) * Post down vs Straight (ST) * Post	-0.0020318	Change of Direction (COD) * Post down vs Straight (ST) * Post	0.00611233	-0.479036	11.9786	-3.46102	-0.479036	Change of Direction (COD) * 24 h down vs Straight (ST) * 24 h	-0.0083879	Change of Direction (COD) * 24 h down vs Straight (ST) * 24 h	4.5081	0.518171	0.287356	1
355246	cg01795204	NUCB2	binding			0.0243891	0.407441	0.333204	0.747793	0.86475	0.333204	Change of Direction (COD) * Post up vs Straight (ST) * Post	0.0558791	Change of Direction (COD) * Post up vs Straight (ST) * Post	0.00658248	-1.31656	11.6747	-3.41682	-1.31656	Change of Direction (COD) * 24 h down vs Straight (ST) * 24 h	-0.19149	Change of Direction (COD) * 24 h down vs Straight (ST) * 24 h	4.50613	4.01416	2.22706	1
503583	cg11542224	TOX	binding		Island	0.0243909	0.871625	0.0205851	0.0274868	0.165791	0.0205851	Change of Direction (COD) * Post up vs Straight (ST) * Post	0.00039867	Change of Direction (COD) * Post up vs Straight (ST) * Post	0.00320255	-0.478255	14.8367	-3.85185	-0.478255	Change of Direction (COD) * 24 h down vs Straight (ST) * 24 h	-0.0121166	Change of Direction (COD) * 24 h down vs Straight (ST) * 24 h	4.50601	0.416797	0.231245	1
244795	cg13494098	FBXO25	binding			0.0243976	0.164459	0.133556	2.25057	1.50019	0.133556	Change of Direction (COD) * Post up vs Straight (ST) * Post	0.00957716	Change of Direction (COD) * Post up vs Straight (ST) * Post	0.005968	0.309392	12.0777	3.47529	0.309392	Change of Direction (COD) * 24 h up vs Straight (ST) * 24 h	0.0228714	Change of Direction (COD) * 24 h up vs Straight (ST) * 24 h	4.50559	0.214258	0.118884	1
504429	cg21737243	BUD31	binding			0.0244163	0.17909	0.133064	2.08764	1.44487	0.133064	Change of Direction (COD) * Post up vs Straight (ST) * Post	0.0153838	Change of Direction (COD) * Post up vs Straight (ST) * Post	0.00361554	-0.347906	14.2711	-3.7777	-0.347906	Change of Direction (COD) * 24 h down vs Straight (ST) * 24 h	-0.0411834	Change of Direction (COD) * 24 h down vs Straight (ST) * 24 h	4.50442	0.229222	0.127221	1
235737	cg09670535	PAX7	binding	Unclassified_Cell_type_specific	Island	0.0244166	0.619987	0.0863433	0.261811	0.511674	0.0863433	Change of Direction (COD) * Post up vs Straight (ST) * Post	0.00593216	Change of Direction (COD) * Post up vs Straight (ST) * Post	0.00544803	-0.595653	12.4599	-3.52987	-0.595653	Change of Direction (COD) * 24 h down vs Straight (ST) * 24 h	-0.0496008	Change of Direction (COD) * 24 h down vs Straight (ST) * 24 h	4.5044	0.769587	0.427131	1
222571	cg25835019	TNS3	binding		S_Shelf	0.0244238	0.392772	0.129033	0.797686	0.893133	0.129033	Change of Direction (COD) * Post up vs Straight (ST) * Post	0.00795488	Change of Direction (COD) * Post up vs Straight (ST) * Post	0.00977463	0.459813	10.1295	3.18269	0.459813	Change of Direction (COD) * 24 h up vs Straight (ST) * 24 h	0.0328003	Change of Direction (COD) * 24 h up vs Straight (ST) * 24 h	4.50394	0.564049	0.313086	1
409469	cg07168930	TCF7L2	binding			0.024495	0.380378	0.122089	0.842168	0.917697	0.122089	Change of Direction (COD) * Post up vs Straight (ST) * Post	0.01091	Change of Direction (COD) * Post up vs Straight (ST) * Post	0.00815611	0.437636	10.8212	3.28956	0.437636	Change of Direction (COD) * 24 h up vs Straight (ST) * 24 h	0.0444243	Change of Direction (COD) * 24 h up vs Straight (ST) * 24 h	4.4995	0.477823	0.265487	1
429505	cg00225157	HSD17B8	binding	Promoter_Associated	S_Shore	0.0245001	0.662125	0.0416193	0.202736	0.450262	0.0416193	Change of Direction (COD) * Post up vs Straight (ST) * Post	0.00537224	Change of Direction (COD) * Post up vs Straight (ST) * Post	0.00338177	-0.352958	14.5811	-3.81851	-0.352958	Change of Direction (COD) * 24 h down vs Straight (ST) * 24 h	-0.0481257	Change of Direction (COD) * 24 h down vs Straight (ST) * 24 h	4.49918	0.230644	0.128159	1
530383	cg16633379	CORO2B	binding			0.024553	0.616985	-0.122556	0.266387	-0.516127	-0.122556	Change of Direction (COD) * Post down vs Straight (ST) * Post	-0.0091003	Change of Direction (COD) * Post down vs Straight (ST) * Post	0.00468435	0.859746	13.1094	3.62068	0.859746	Change of Direction (COD) * 24 h up vs Straight (ST) * 24 h	0.0665145	Change of Direction (COD) * 24 h up vs Straight (ST) * 24 h	4.49588	1.52098	0.845767	1
322521	cg15140634	CHERP	binding		S_Shore	0.0245597	0.080229	-0.160405	3.78838	-1.94638	-0.160405	Change of Direction (COD) * Post down vs Straight (ST) * Post	-0.0092398	Change of Direction (COD) * Post down vs Straight (ST) * Post	0.0084502	0.269373	10.6838	3.26861	0.269373	Change of Direction (COD) * 24 h up vs Straight (ST) * 24 h	0.0147641	Change of Direction (COD) * 24 h up vs Straight (ST) * 24 h	4.49546	0.183192	0.101876	1
291312	cg03153178	CCAR1	binding	Promoter_Associated	Island	0.0245794	0.368773	-0.0954127	0.885894	-0.941219	-0.0954127	Change of Direction (COD) * Post down vs Straight (ST) * Post	-0.0023675	Change of Direction (COD) * Post down vs Straight (ST) * Post	0.00475373	-0.366135	13.0452	-3.61182	-0.366135	Change of Direction (COD) * 24 h down vs Straight (ST) * 24 h	-0.0086831	Change of Direction (COD) * 24 h down vs Straight (ST) * 24 h	4.49424	0.277101	0.154142	1
274168	cg11691724	FRMD4A	binding			0.0246091	0.149634	0.127448	2.43608	1.5608	0.127448	Change of Direction (COD) * Post up vs Straight (ST) * Post	0.00599513	Change of Direction (COD) * Post up vs Straight (ST) * Post	0.00849704	0.266633	10.6624	3.26534	0.266633	Change of Direction (COD) * 24 h up vs Straight (ST) * 24 h	0.0134148	Change of Direction (COD) * 24 h up vs Straight (ST) * 24 h	4.49239	0.179722	0.100015	1
302053	cg04937383	PPP2R2C	binding		S_Shelf	0.0246544	0.652662	0.0528159	0.215191	0.463887	0.0528159	Change of Direction (COD) * Post up vs Straight (ST) * Post	0.00193751	Change of Direction (COD) * Post up vs Straight (ST) * Post	0.00558111	0.400247	12.358	3.5154	0.400247	Change of Direction (COD) * 24 h up vs Straight (ST) * 24 h	0.017088	Change of Direction (COD) * 24 h up vs Straight (ST) * 24 h	4.48958	0.349191	0.194445	1
379805	cg03998479	UCN3	binding			0.0246926	0.437028	-0.0880983	0.655399	-0.809567	-0.0880983	Change of Direction (COD) * Post down vs Straight (ST) * Post	-0.0066739	Change of Direction (COD) * Post down vs Straight (ST) * Post	0.0041836	0.401445	13.6089	3.68902	0.401445	Change of Direction (COD) * 24 h up vs Straight (ST) * 24 h	0.0335292	Change of Direction (COD) * 24 h up vs Straight (ST) * 24 h	4.48721	0.318829	0.177632	1
309925	cg15554378	SPTLC1	binding			0.0246945	0.666467	-0.032872	0.197173	-0.444041	-0.032872	Change of Direction (COD) * Post down vs Straight (ST) * Post	-0.0014197	Change of Direction (COD) * Post down vs Straight (ST) * Post	0.00343433	0.281984	14.5092	3.80909	0.281984	Change of Direction (COD) * 24 h up vs Straight (ST) * 24 h	0.0130871	Change of Direction (COD) * 24 h up vs Straight (ST) * 24 h	4.4871	0.147545	0.0822049	1
534381	cg19840763	PCDH19	binding	Unclassified_Cell_type_specific	Island	0.0247175	0.410771	-0.115383	0.736863	-0.858407	-0.115383	Change of Direction (COD) * Post down vs Straight (ST) * Post	-0.0027714	Change of Direction (COD) * Post down vs Straight (ST) * Post	0.00692122	-0.455257	11.4714	-3.38695	-0.455257	Change of Direction (COD) * 24 h down vs Straight (ST) * 24 h	-0.0126258	Change of Direction (COD) * 24 h down vs Straight (ST) * 24 h	4.48568	0.486267	0.271011	1
68064	cg22613880	WIPI1	binding	Promoter_Associated	Island	0.024743	0.0724981	-0.27588	4.02933	-2.00732	-0.27588	Change of Direction (COD) * Post down vs Straight (ST) * Post	-0.0083009	Change of Direction (COD) * Post down vs Straight (ST) * Post	0.00922575	-0.442101	10.3475	-3.21676	-0.442101	Change of Direction (COD) * 24 h down vs Straight (ST) * 24 h	-0.0142766	Change of Direction (COD) * 24 h down vs Straight (ST) * 24 h	4.4841	0.508198	0.283333	1
573055	cg11392995	DHX16	binding	Promoter_Associated	N_Shore	0.0247636	0.0315641	-0.383677	6.23914	-2.49783	-0.383677	Change of Direction (COD) * Post down vs Straight (ST) * Post	-0.0183926	Change of Direction (COD) * Post down vs Straight (ST) * Post	0.00885608	-0.497814	10.5034	-3.24089	-0.497814	Change of Direction (COD) * 24 h down vs Straight (ST) * 24 h	-0.0235178	Change of Direction (COD) * 24 h down vs Straight (ST) * 24 h	4.48283	0.634614	0.353914	1
657000	cg20728791	NCRNA00081	binding		N_Shelf	0.0247666	0.303904	-0.16688	1.17456	-1.08377	-0.16688	Change of Direction (COD) * Post down vs Straight (ST) * Post	-0.024772	Change of Direction (COD) * Post down vs Straight (ST) * Post	0.00244454	-0.618764	16.148	-4.01845	-0.618764	Change of Direction (COD) * 24 h down vs Straight (ST) * 24 h	-0.0905429	Change of Direction (COD) * 24 h down vs Straight (ST) * 24 h	4.48265	0.637702	0.35565	1
96528	cg26947834	L3MBTL2	binding	Promoter_Associated	Island	0.0248009	0.219316	0.17836	1.71749	1.31053	0.17836	Change of Direction (COD) * Post up vs Straight (ST) * Post	0.00501776	Change of Direction (COD) * Post up vs Straight (ST) * Post	0.00504693	-0.486655	12.7863	-3.57579	-0.486655	Change of Direction (COD) * 24 h down vs Straight (ST) * 24 h	-0.0123865	Change of Direction (COD) * 24 h down vs Straight (ST) * 24 h	4.48053	0.497944	0.277838	1
480475	cg12990485	SHANK2	binding			0.0248165	0.623361	-0.0650303	0.256728	-0.506683	-0.0650303	Change of Direction (COD) * Post down vs Straight (ST) * Post	-0.0033433	Change of Direction (COD) * Post down vs Straight (ST) * Post	0.00819417	0.421845	10.8031	3.2868	0.421845	Change of Direction (COD) * 24 h up vs Straight (ST) * 24 h	0.025348	Change of Direction (COD) * 24 h up vs Straight (ST) * 24 h	4.47958	0.442738	0.247087	1
714724	cg21437653	STAG1	binding			0.0248176	0.359606	-0.219495	0.921942	-0.960178	-0.219495	Change of Direction (COD) * Post down vs Straight (ST) * Post	-0.0129847	Change of Direction (COD) * Post down vs Straight (ST) * Post	0.00500908	-0.818453	12.8187	-3.58031	-0.818453	Change of Direction (COD) * 24 h down vs Straight (ST) * 24 h	-0.055538	Change of Direction (COD) * 24 h down vs Straight (ST) * 24 h	4.47951	1.40451	0.783855	1
63663	cg11906361	MYO1H	binding			0.0248296	0.512341	-0.0915303	0.4615	-0.679338	-0.0915303	Change of Direction (COD) * Post down vs Straight (ST) * Post	-0.0068035	Change of Direction (COD) * Post down vs Straight (ST) * Post	0.00559778	0.473406	12.3455	3.51361	0.473406	Change of Direction (COD) * 24 h up vs Straight (ST) * 24 h	0.0342039	Change of Direction (COD) * 24 h up vs Straight (ST) * 24 h	4.47877	0.48783	0.272301	1
287722	cg16606943	CLMN	binding			0.0248554	0.397487	0.0981057	0.781336	0.883932	0.0981057	Change of Direction (COD) * Post up vs Straight (ST) * Post	0.00412003	Change of Direction (COD) * Post up vs Straight (ST) * Post	0.00304317	0.430985	15.079	3.88317	0.430985	Change of Direction (COD) * 24 h up vs Straight (ST) * 24 h	0.0192002	Change of Direction (COD) * 24 h up vs Straight (ST) * 24 h	4.47719	0.330908	0.184774	1
468436	cg23959877	FMO4	binding			0.0248578	0.377864	0.168886	0.851469	0.922751	0.168886	Change of Direction (COD) * Post up vs Straight (ST) * Post	0.00891334	Change of Direction (COD) * Post up vs Straight (ST) * Post	0.00645406	0.627512	11.755	3.42856	0.627512	Change of Direction (COD) * 24 h up vs Straight (ST) * 24 h	0.0339645	Change of Direction (COD) * 24 h up vs Straight (ST) * 24 h	4.47704	0.899833	0.502471	1
575290	cg07650554	SEPHS2	binding	Promoter_Associated	S_Shore	0.0248768	0.0343132	0.338045	5.99787	2.44906	0.338045	Change of Direction (COD) * Post up vs Straight (ST) * Post	0.0106864	Change of Direction (COD) * Post up vs Straight (ST) * Post	0.00707871	-0.465657	11.381	-3.37358	-0.465657	Change of Direction (COD) * 24 h down vs Straight (ST) * 24 h	-0.0151155	Change of Direction (COD) * 24 h down vs Straight (ST) * 24 h	4.47587	0.511659	0.285788	1
264751	cg03073905	KCNN3	binding			0.0248965	0.633139	0.0320106	0.242355	0.492296	0.0320106	Change of Direction (COD) * Post up vs Straight (ST) * Post	0.00132589	Change of Direction (COD) * Post up vs Straight (ST) * Post	0.00616149	0.224735	11.9456	3.45623	0.224735	Change of Direction (COD) * 24 h up vs Straight (ST) * 24 h	0.0106409	Change of Direction (COD) * 24 h up vs Straight (ST) * 24 h	4.47466	0.113514	0.0634202	1
747641	cg23553526	PROCR	binding		N_Shelf	0.0249043	0.499886	-0.12793	0.490003	-0.700002	-0.12793	Change of Direction (COD) * Post down vs Straight (ST) * Post	-0.0081524	Change of Direction (COD) * Post down vs Straight (ST) * Post	0.00365637	0.689149	14.2194	3.77086	0.689149	Change of Direction (COD) * 24 h up vs Straight (ST) * 24 h	0.0477625	Change of Direction (COD) * 24 h up vs Straight (ST) * 24 h	4.47419	0.896625	0.500998	1
455939	cg02518986	GAN	binding	Promoter_Associated	N_Shore	0.024928	0.102331	0.249515	3.23397	1.79832	0.249515	Change of Direction (COD) * Post up vs Straight (ST) * Post	0.00540688	Change of Direction (COD) * Post up vs Straight (ST) * Post	0.00375896	-0.520864	14.0926	-3.75401	-0.520864	Change of Direction (COD) * 24 h down vs Straight (ST) * 24 h	-0.0119636	Change of Direction (COD) * 24 h down vs Straight (ST) * 24 h	4.47274	0.516633	0.288768	1
767498	cg00312919	STARD3NL	binding	Promoter_Associated	Island	0.0249435	0.0911161	-0.261989	3.4942	-1.86928	-0.261989	Change of Direction (COD) * Post down vs Straight (ST) * Post	-0.0058155	Change of Direction (COD) * Post down vs Straight (ST) * Post	0.00609977	-0.485252	11.9871	-3.46225	-0.485252	Change of Direction (COD) * 24 h down vs Straight (ST) * 24 h	-0.0118265	Change of Direction (COD) * 24 h down vs Straight (ST) * 24 h	4.47179	0.52705	0.294653	1
230188	cg26746669	NKD1	binding			0.0249639	0.603134	-0.0536948	0.288168	-0.536813	-0.0536948	Change of Direction (COD) * Post down vs Straight (ST) * Post	-0.0050915	Change of Direction (COD) * Post down vs Straight (ST) * Post	0.00351074	0.379661	14.407	3.79565	0.379661	Change of Direction (COD) * 24 h up vs Straight (ST) * 24 h	0.0360624	Change of Direction (COD) * 24 h up vs Straight (ST) * 24 h	4.47055	0.268368	0.150076	1
608922	cg01414830	IRAK1BP1	binding	Promoter_Associated	N_Shore	0.0249731	0.735042	-0.0634966	0.121116	-0.348017	-0.0634966	Change of Direction (COD) * Post down vs Straight (ST) * Post	-0.0026522	Change of Direction (COD) * Post down vs Straight (ST) * Post	0.00381213	-0.68337	14.0285	-3.74547	-0.68337	Change of Direction (COD) * 24 h down vs Straight (ST) * 24 h	-0.02366	Change of Direction (COD) * 24 h down vs Straight (ST) * 24 h	4.46998	0.892806	0.499334	1
562304	cg14236519	C7orf50	binding		S_Shore	0.0250768	0.277552	0.256733	1.31871	1.14835	0.256733	Change of Direction (COD) * Post up vs Straight (ST) * Post	0.0213082	Change of Direction (COD) * Post up vs Straight (ST) * Post	0.00752075	0.746181	11.1396	3.33761	0.746181	Change of Direction (COD) * 24 h up vs Straight (ST) * 24 h	0.0705441	Change of Direction (COD) * 24 h up vs Straight (ST) * 24 h	4.46367	1.33863	0.749736	1
578980	cg04636221	ARHGEF7	binding			0.0250803	0.0894924	0.174419	3.5352	1.88021	0.174419	Change of Direction (COD) * Post up vs Straight (ST) * Post	0.00931017	Change of Direction (COD) * Post up vs Straight (ST) * Post	0.00900837	0.29971	10.4382	3.23082	0.29971	Change of Direction (COD) * 24 h up vs Straight (ST) * 24 h	0.0157518	Change of Direction (COD) * 24 h up vs Straight (ST) * 24 h	4.46346	0.230461	0.129082	1
144135	cg23688681	TRIM62	binding		Island	0.0251006	0.173419	-0.185075	2.14866	-1.46583	-0.185075	Change of Direction (COD) * Post down vs Straight (ST) * Post	-0.0090973	Change of Direction (COD) * Post down vs Straight (ST) * Post	0.00994812	0.400538	10.0637	3.17233	0.400538	Change of Direction (COD) * 24 h up vs Straight (ST) * 24 h	0.0219354	Change of Direction (COD) * 24 h up vs Straight (ST) * 24 h	4.46222	0.426807	0.239122	1
258313	cg05018608	PIP5K1B	binding	Unclassified_Cell_type_specific		0.0251525	0.56793	0.0453645	0.348744	0.590546	0.0453645	Change of Direction (COD) * Post up vs Straight (ST) * Post	0.00784972	Change of Direction (COD) * Post up vs Straight (ST) * Post	0.00318061	-0.296215	14.8692	-3.85606	-0.296215	Change of Direction (COD) * 24 h down vs Straight (ST) * 24 h	-0.0512415	Change of Direction (COD) * 24 h down vs Straight (ST) * 24 h	4.45908	0.157878	0.0885148	1
584791	cg20552264	SCAI	binding			0.0252397	0.255948	0.16305	1.452	1.20499	0.16305	Change of Direction (COD) * Post up vs Straight (ST) * Post	0.0116468	Change of Direction (COD) * Post up vs Straight (ST) * Post	0.00787307	0.447947	10.9592	3.31047	0.447947	Change of Direction (COD) * 24 h up vs Straight (ST) * 24 h	0.0350479	Change of Direction (COD) * 24 h up vs Straight (ST) * 24 h	4.45381	0.489279	0.27464	1
56488	cg08214245	MYH11	binding			0.0252887	0.264584	-0.0948859	1.39691	-1.18191	-0.0948859	Change of Direction (COD) * Post down vs Straight (ST) * Post	-0.009777	Change of Direction (COD) * Post down vs Straight (ST) * Post	0.0073775	0.268865	11.2159	3.34902	0.268865	Change of Direction (COD) * 24 h up vs Straight (ST) * 24 h	0.0286967	Change of Direction (COD) * 24 h up vs Straight (ST) * 24 h	4.45087	0.17212	0.0966775	1
156205	cg17611752	TDGF1	binding		N_Shore	0.0252913	0.650799	0.110734	0.217697	0.46658	0.110734	Change of Direction (COD) * Post up vs Straight (ST) * Post	0.0132454	Change of Direction (COD) * Post up vs Straight (ST) * Post	0.00457069	0.862819	13.2169	3.6355	0.862819	Change of Direction (COD) * 24 h up vs Straight (ST) * 24 h	0.0980965	Change of Direction (COD) * 24 h up vs Straight (ST) * 24 h	4.45071	1.50415	0.844893	1
28780	cg00694371	COPS7A	binding	Promoter_Associated	Island	0.0253132	0.644788	0.0384062	0.225906	0.475295	0.0384062	Change of Direction (COD) * Post up vs Straight (ST) * Post	0.00095366	Change of Direction (COD) * Post up vs Straight (ST) * Post	0.00424739	-0.297351	13.5413	-3.67986	-0.297351	Change of Direction (COD) * 24 h down vs Straight (ST) * 24 h	-0.0063609	Change of Direction (COD) * 24 h down vs Straight (ST) * 24 h	4.44939	0.174312	0.0979416	1
528890	cg24680162	ZNF697	binding		S_Shelf	0.0253397	0.0407334	0.236711	5.51622	2.34866	0.236711	Change of Direction (COD) * Post up vs Straight (ST) * Post	0.0139365	Change of Direction (COD) * Post up vs Straight (ST) * Post	0.00692334	0.341337	11.4702	3.38677	0.341337	Change of Direction (COD) * 24 h up vs Straight (ST) * 24 h	0.0200752	Change of Direction (COD) * 24 h up vs Straight (ST) * 24 h	4.4478	0.271076	0.152365	1
524198	cg16524049	LMX1A	binding		Island	0.0254063	0.640249	-0.0739548	0.232229	-0.481901	-0.0739548	Change of Direction (COD) * Post down vs Straight (ST) * Post	-0.0034435	Change of Direction (COD) * Post down vs Straight (ST) * Post	0.00576985	-0.536434	12.2184	-3.49549	-0.536434	Change of Direction (COD) * 24 h down vs Straight (ST) * 24 h	-0.0253295	Change of Direction (COD) * 24 h down vs Straight (ST) * 24 h	4.44381	0.627949	0.353271	1
71468	cg13674316	MAPK1IP1L	binding	Promoter_Associated	Island	0.0255548	0.967648	0.00477997	0.00172933	0.0415852	0.00477997	Change of Direction (COD) * Post up vs Straight (ST) * Post	2.38e-05	Change of Direction (COD) * Post up vs Straight (ST) * Post	0.00919464	-0.369976	10.3603	-3.21875	-0.369976	Change of Direction (COD) * 24 h down vs Straight (ST) * 24 h	-0.0142909	Change of Direction (COD) * 24 h down vs Straight (ST) * 24 h	4.43497	0.351573	0.198182	1
346392	cg01414173	ATXN7	binding			0.0256018	0.252042	-0.161949	1.47777	-1.21564	-0.161949	Change of Direction (COD) * Post down vs Straight (ST) * Post	-0.0096571	Change of Direction (COD) * Post down vs Straight (ST) * Post	0.00304598	0.517247	15.0746	3.88261	0.517247	Change of Direction (COD) * 24 h up vs Straight (ST) * 24 h	0.0300458	Change of Direction (COD) * 24 h up vs Straight (ST) * 24 h	4.43218	0.471974	0.26622	1
483898	cg06500491	EYA1	binding			0.0256079	0.669563	-0.100453	0.193263	-0.439617	-0.100453	Change of Direction (COD) * Post down vs Straight (ST) * Post	-0.0037912	Change of Direction (COD) * Post down vs Straight (ST) * Post	0.00762498	-0.760783	11.0852	-3.32945	-0.760783	Change of Direction (COD) * 24 h down vs Straight (ST) * 24 h	-0.0353431	Change of Direction (COD) * 24 h down vs Straight (ST) * 24 h	4.43182	1.38839	0.783194	1
774181	cg23638399	CACNB2	binding			0.0256198	0.219707	0.159833	1.71434	1.30933	0.159833	Change of Direction (COD) * Post up vs Straight (ST) * Post	0.0175763	Change of Direction (COD) * Post up vs Straight (ST) * Post	0.00329779	-0.468014	14.6988	-3.8339	-0.468014	Change of Direction (COD) * 24 h down vs Straight (ST) * 24 h	-0.0516745	Change of Direction (COD) * 24 h down vs Straight (ST) * 24 h	4.43111	0.396187	0.223526	1
99080	cg08712932	EYA4	binding		Island	0.0256266	0.119751	0.278999	2.89386	1.70114	0.278999	Change of Direction (COD) * Post up vs Straight (ST) * Post	0.00448227	Change of Direction (COD) * Post up vs Straight (ST) * Post	0.0035549	-0.621264	14.3491	-3.78802	-0.621264	Change of Direction (COD) * 24 h down vs Straight (ST) * 24 h	-0.009415	Change of Direction (COD) * 24 h down vs Straight (ST) * 24 h	4.43071	0.715077	0.403477	1
473921	cg22840219	RCN3	binding	Unclassified	Island	0.0256283	0.867279	0.065507	0.0294001	0.171464	0.065507	Change of Direction (COD) * Post up vs Straight (ST) * Post	0.00394604	Change of Direction (COD) * Post up vs Straight (ST) * Post	0.00243407	-1.53624	16.1694	-4.02112	-1.53624	Change of Direction (COD) * 24 h down vs Straight (ST) * 24 h	-0.0846796	Change of Direction (COD) * 24 h down vs Straight (ST) * 24 h	4.43061	3.88009	2.18937	1
51316	cg18451022	CYP1B1	binding	Unclassified_Cell_type_specific	Island	0.0256477	0.100757	-0.249296	3.26827	-1.80784	-0.249296	Change of Direction (COD) * Post down vs Straight (ST) * Post	-0.0183771	Change of Direction (COD) * Post down vs Straight (ST) * Post	0.00494001	-0.494868	12.8785	-3.58867	-0.494868	Change of Direction (COD) * 24 h down vs Straight (ST) * 24 h	-0.0380748	Change of Direction (COD) * 24 h down vs Straight (ST) * 24 h	4.42947	0.505375	0.285235	1
15843	cg26593967	SPIRE2	binding			0.0256605	0.138795	0.242024	2.58742	1.60854	0.242024	Change of Direction (COD) * Post up vs Straight (ST) * Post	0.0339661	Change of Direction (COD) * Post up vs Straight (ST) * Post	0.00677484	-0.511518	11.5577	-3.39967	-0.511518	Change of Direction (COD) * 24 h down vs Straight (ST) * 24 h	-0.0734354	Change of Direction (COD) * 24 h down vs Straight (ST) * 24 h	4.42871	0.601558	0.339579	1
417370	cg27060201	GNG12	binding			0.0256861	0.529964	-0.0633404	0.42329	-0.650608	-0.0633404	Change of Direction (COD) * Post down vs Straight (ST) * Post	-0.0029138	Change of Direction (COD) * Post down vs Straight (ST) * Post	0.00322173	0.374643	14.8086	3.84819	0.374643	Change of Direction (COD) * 24 h up vs Straight (ST) * 24 h	0.019667	Change of Direction (COD) * 24 h up vs Straight (ST) * 24 h	4.4272	0.25177	0.142172	1
365622	cg01326455	RAE1	binding			0.0257351	0.208403	0.114193	1.80842	1.34478	0.114193	Change of Direction (COD) * Post up vs Straight (ST) * Post	0.0194873	Change of Direction (COD) * Post up vs Straight (ST) * Post	0.0079635	-0.280538	10.9145	-3.30371	-0.280538	Change of Direction (COD) * 24 h down vs Straight (ST) * 24 h	-0.0478321	Change of Direction (COD) * 24 h down vs Straight (ST) * 24 h	4.42431	0.191416	0.108161	1
283830	cg20524905	IL12A	binding	Promoter_Associated	N_Shore	0.0257387	0.0590426	-0.326092	4.53599	-2.12979	-0.326092	Change of Direction (COD) * Post down vs Straight (ST) * Post	-0.0166046	Change of Direction (COD) * Post down vs Straight (ST) * Post	0.00536354	-0.541894	12.5262	-3.53924	-0.541894	Change of Direction (COD) * 24 h down vs Straight (ST) * 24 h	-0.0272648	Change of Direction (COD) * 24 h down vs Straight (ST) * 24 h	4.42409	0.622277	0.351641	1
645455	cg17055935	SCRIB	binding	Promoter_Associated	N_Shore	0.0257451	0.326569	0.175289	1.06417	1.03159	0.175289	Change of Direction (COD) * Post up vs Straight (ST) * Post	0.00649403	Change of Direction (COD) * Post up vs Straight (ST) * Post	0.00923456	-0.546502	10.3439	-3.21619	-0.546502	Change of Direction (COD) * 24 h down vs Straight (ST) * 24 h	-0.0212576	Change of Direction (COD) * 24 h down vs Straight (ST) * 24 h	4.42372	0.766368	0.433102	1
4004	cg18262591	CPT1A	binding			0.0258007	0.640102	0.119293	0.232436	0.482116	0.119293	Change of Direction (COD) * Post up vs Straight (ST) * Post	0.00385964	Change of Direction (COD) * Post up vs Straight (ST) * Post	0.00756624	0.824961	11.1158	3.33403	0.824961	Change of Direction (COD) * 24 h up vs Straight (ST) * 24 h	0.0377327	Change of Direction (COD) * 24 h up vs Straight (ST) * 24 h	4.42045	1.62385	0.918372	1
371717	cg16111259	MAGI2	binding			0.0258689	0.145074	-0.202922	2.49796	-1.5805	-0.202922	Change of Direction (COD) * Post down vs Straight (ST) * Post	-0.0121251	Change of Direction (COD) * Post down vs Straight (ST) * Post	0.00837376	0.420351	10.7189	3.27398	0.420351	Change of Direction (COD) * 24 h up vs Straight (ST) * 24 h	0.0247448	Change of Direction (COD) * 24 h up vs Straight (ST) * 24 h	4.41645	0.436814	0.247265	1
301297	cg27165571	HN1L	binding			0.0258841	0.0558755	0.169968	4.6763	2.16248	0.169968	Change of Direction (COD) * Post up vs Straight (ST) * Post	0.00854578	Change of Direction (COD) * Post up vs Straight (ST) * Post	0.00642782	0.269672	11.7717	3.43099	0.269672	Change of Direction (COD) * 24 h up vs Straight (ST) * 24 h	0.0133519	Change of Direction (COD) * 24 h up vs Straight (ST) * 24 h	4.41557	0.16367	0.0926665	1
376806	cg06106988	TREX2	binding		S_Shore	0.0258852	0.366829	-0.174439	0.893423	-0.94521	-0.174439	Change of Direction (COD) * Post down vs Straight (ST) * Post	-0.0187845	Change of Direction (COD) * Post down vs Straight (ST) * Post	0.00485476	0.664225	12.9539	3.59915	0.664225	Change of Direction (COD) * 24 h up vs Straight (ST) * 24 h	0.0747838	Change of Direction (COD) * 24 h up vs Straight (ST) * 24 h	4.4155	0.902323	0.510883	1
573122	cg12230915	BCL2L2	binding			0.0258992	0.417026	-0.0743129	0.716704	-0.846584	-0.0743129	Change of Direction (COD) * Post down vs Straight (ST) * Post	-0.0118907	Change of Direction (COD) * Post down vs Straight (ST) * Post	0.00350995	0.333193	14.408	3.79579	0.333193	Change of Direction (COD) * 24 h up vs Straight (ST) * 24 h	0.0523611	Change of Direction (COD) * 24 h up vs Straight (ST) * 24 h	4.41468	0.204098	0.115579	1
325982	cg09940138	TBC1D22A	binding		Island	0.0259004	0.197311	0.0867875	1.9076	1.38116	0.0867875	Change of Direction (COD) * Post up vs Straight (ST) * Post	0.00354312	Change of Direction (COD) * Post up vs Straight (ST) * Post	0.00385867	0.234889	13.9733	3.73809	0.234889	Change of Direction (COD) * 24 h up vs Straight (ST) * 24 h	0.00953082	Change of Direction (COD) * 24 h up vs Straight (ST) * 24 h	4.41461	0.104585	0.0592268	1
310673	cg11231824	ARHGAP27	binding	Promoter_Associated	Island	0.025917	0.58738	-0.0824736	0.314323	-0.560645	-0.0824736	Change of Direction (COD) * Post down vs Straight (ST) * Post	-0.0079407	Change of Direction (COD) * Post down vs Straight (ST) * Post	0.00352581	-0.557974	14.3871	-3.79303	-0.557974	Change of Direction (COD) * 24 h down vs Straight (ST) * 24 h	-0.0563734	Change of Direction (COD) * 24 h down vs Straight (ST) * 24 h	4.41364	0.573063	0.324598	1
680305	cg13578043	ENOX1	binding			0.0259596	0.1682	-0.138749	2.20717	-1.48565	-0.138749	Change of Direction (COD) * Post down vs Straight (ST) * Post	-0.0079089	Change of Direction (COD) * Post down vs Straight (ST) * Post	0.00803016	0.308082	10.8819	3.29877	0.308082	Change of Direction (COD) * 24 h up vs Straight (ST) * 24 h	0.0183618	Change of Direction (COD) * 24 h up vs Straight (ST) * 24 h	4.41116	0.230851	0.130833	1
47425	cg11906884	BCAP31	binding		Island	0.0259642	0.201102	-0.121428	1.87289	-1.36853	-0.121428	Change of Direction (COD) * Post down vs Straight (ST) * Post	-0.002917	Change of Direction (COD) * Post down vs Straight (ST) * Post	0.00481869	-0.319745	12.9862	-3.60364	-0.319745	Change of Direction (COD) * 24 h down vs Straight (ST) * 24 h	-0.0078952	Change of Direction (COD) * 24 h down vs Straight (ST) * 24 h	4.41089	0.208354	0.118091	1
486672	cg18684951	SPRY4	binding		N_Shelf	0.0260211	0.392419	-0.121329	0.798924	-0.893825	-0.121329	Change of Direction (COD) * Post down vs Straight (ST) * Post	-0.0186676	Change of Direction (COD) * Post down vs Straight (ST) * Post	0.0026603	-0.538357	15.7295	-3.96605	-0.538357	Change of Direction (COD) * 24 h down vs Straight (ST) * 24 h	-0.08268	Change of Direction (COD) * 24 h down vs Straight (ST) * 24 h	4.40758	0.487277	0.276386	1
373280	cg14374861	LBX1	binding		Island	0.0260324	0.0971407	0.3729	3.34971	1.83022	0.3729	Change of Direction (COD) * Post up vs Straight (ST) * Post	0.0118976	Change of Direction (COD) * Post up vs Straight (ST) * Post	0.00948655	-0.652052	10.242	-3.20032	-0.652052	Change of Direction (COD) * 24 h down vs Straight (ST) * 24 h	-0.0247402	Change of Direction (COD) * 24 h down vs Straight (ST) * 24 h	4.40692	1.09765	0.622685	1
265452	cg09565111	ATP8A2	binding	Unclassified_Cell_type_specific		0.0260431	0.842628	0.0218428	0.041518	0.20376	0.0218428	Change of Direction (COD) * Post up vs Straight (ST) * Post	0.00161417	Change of Direction (COD) * Post up vs Straight (ST) * Post	0.00387868	0.400382	13.9498	3.73494	0.400382	Change of Direction (COD) * 24 h up vs Straight (ST) * 24 h	0.0263627	Change of Direction (COD) * 24 h up vs Straight (ST) * 24 h	4.4063	0.303812	0.172374	1
779486	cg00528351	CAMK2B	binding		N_Shore	0.0260764	0.111809	0.185663	3.04059	1.74373	0.185663	Change of Direction (COD) * Post up vs Straight (ST) * Post	0.00912491	Change of Direction (COD) * Post up vs Straight (ST) * Post	0.0059604	0.370111	12.083	3.47606	0.370111	Change of Direction (COD) * 24 h up vs Straight (ST) * 24 h	0.0195613	Change of Direction (COD) * 24 h up vs Straight (ST) * 24 h	4.40437	0.299589	0.170052	1
420113	cg11353364	AJAP1	binding			0.0261158	0.560906	0.122108	0.36178	0.601482	0.122108	Change of Direction (COD) * Post up vs Straight (ST) * Post	0.00559594	Change of Direction (COD) * Post up vs Straight (ST) * Post	0.00545189	0.716518	12.457	3.52944	0.716518	Change of Direction (COD) * 24 h up vs Straight (ST) * 24 h	0.0451336	Change of Direction (COD) * 24 h up vs Straight (ST) * 24 h	4.40209	1.08856	0.618206	1
686275	cg06067432	NVL	binding			0.026121	0.948623	0.0104713	0.00436549	0.0660718	0.0104713	Change of Direction (COD) * Post up vs Straight (ST) * Post	0.00057469	Change of Direction (COD) * Post up vs Straight (ST) * Post	0.00196682	0.65837	17.2574	4.1542	0.65837	Change of Direction (COD) * 24 h up vs Straight (ST) * 24 h	0.0351271	Change of Direction (COD) * 24 h up vs Straight (ST) * 24 h	4.40178	0.663355	0.376753	1
101077	cg17294237	PSD3	binding	Unclassified_Cell_type_specific	Island	0.0261831	0.456552	-0.0952228	0.599863	-0.774508	-0.0952228	Change of Direction (COD) * Post down vs Straight (ST) * Post	-0.0014837	Change of Direction (COD) * Post down vs Straight (ST) * Post	0.00920915	-0.395618	10.3544	-3.21782	-0.395618	Change of Direction (COD) * 24 h down vs Straight (ST) * 24 h	-0.0063547	Change of Direction (COD) * 24 h down vs Straight (ST) * 24 h	4.3982	0.398892	0.226736	1
770629	cg25479708	VAMP2	binding	Promoter_Associated	S_Shore	0.0261913	0.91382	0.0366794	0.012319	0.110991	0.0366794	Change of Direction (COD) * Post up vs Straight (ST) * Post	0.00070704	Change of Direction (COD) * Post up vs Straight (ST) * Post	0.00592129	-1.15004	12.1103	-3.47999	-1.15004	Change of Direction (COD) * 24 h down vs Straight (ST) * 24 h	-0.03749	Change of Direction (COD) * 24 h down vs Straight (ST) * 24 h	4.39773	2.88171	1.63818	1
38881	cg24876118	SYT11	binding	Promoter_Associated_Cell_type_specific	Island	0.0262165	0.436308	0.0624154	0.657528	0.810881	0.0624154	Change of Direction (COD) * Post up vs Straight (ST) * Post	0.00177766	Change of Direction (COD) * Post up vs Straight (ST) * Post	0.00219064	-0.314565	16.7013	-4.08672	-0.314565	Change of Direction (COD) * 24 h down vs Straight (ST) * 24 h	-0.0087956	Change of Direction (COD) * 24 h down vs Straight (ST) * 24 h	4.39627	0.156281	0.0888712	1
790178	cg00046710	TUBB4B	binding	Promoter_Associated	Island	0.0262186	0.0681469	0.293065	4.17946	2.04437	0.293065	Change of Direction (COD) * Post up vs Straight (ST) * Post	0.00525163	Change of Direction (COD) * Post up vs Straight (ST) * Post	0.00458968	-0.520799	13.1987	-3.633	-0.520799	Change of Direction (COD) * 24 h down vs Straight (ST) * 24 h	-0.0093958	Change of Direction (COD) * 24 h down vs Straight (ST) * 24 h	4.39615	0.542041	0.308248	1
356796	cg10797959	ZFYVE28	binding	Promoter_Associated	Island	0.0262193	0.558686	-0.152603	0.36597	-0.604955	-0.152603	Change of Direction (COD) * Post down vs Straight (ST) * Post	-0.0073751	Change of Direction (COD) * Post down vs Straight (ST) * Post	0.00470207	-0.912761	13.0929	-3.61841	-0.912761	Change of Direction (COD) * 24 h down vs Straight (ST) * 24 h	-0.0392941	Change of Direction (COD) * 24 h down vs Straight (ST) * 24 h	4.39611	1.67841	0.954488	1
90071	cg13747199	SMARCA2	binding		Island	0.0262252	0.352402	-0.0513137	0.951257	-0.975324	-0.0513137	Change of Direction (COD) * Post down vs Straight (ST) * Post	-0.0004733	Change of Direction (COD) * Post down vs Straight (ST) * Post	0.00564773	-0.184578	12.3081	-3.50829	-0.184578	Change of Direction (COD) * 24 h down vs Straight (ST) * 24 h	-0.0017397	Change of Direction (COD) * 24 h down vs Straight (ST) * 24 h	4.39578	0.0730056	0.0415203	1
550014	cg25098793	DHCR24	binding			0.0262349	0.840055	-0.0273712	0.0429087	-0.207144	-0.0273712	Change of Direction (COD) * Post down vs Straight (ST) * Post	-0.001752	Change of Direction (COD) * Post down vs Straight (ST) * Post	0.00763605	0.439827	11.0795	3.32859	0.439827	Change of Direction (COD) * 24 h up vs Straight (ST) * 24 h	0.0244003	Change of Direction (COD) * 24 h up vs Straight (ST) * 24 h	4.39522	0.460442	0.2619	1
316156	cg10746542	SSTR1	binding	Unclassified_Cell_type_specific	Island	0.0262401	0.136581	-0.218507	2.62019	-1.6187	-0.218507	Change of Direction (COD) * Post down vs Straight (ST) * Post	-0.0108316	Change of Direction (COD) * Post down vs Straight (ST) * Post	0.00970897	-0.430166	10.1548	-3.18666	-0.430166	Change of Direction (COD) * 24 h down vs Straight (ST) * 24 h	-0.0228634	Change of Direction (COD) * 24 h down vs Straight (ST) * 24 h	4.39492	0.480509	0.273332	1
202951	cg22676000	CEACAM6	binding			0.026282	0.457578	-0.150118	0.597054	-0.772693	-0.150118	Change of Direction (COD) * Post down vs Straight (ST) * Post	-0.0157897	Change of Direction (COD) * Post down vs Straight (ST) * Post	0.00858774	-0.633169	10.6215	-3.25906	-0.633169	Change of Direction (COD) * 24 h down vs Straight (ST) * 24 h	-0.0782762	Change of Direction (COD) * 24 h down vs Straight (ST) * 24 h	4.3925	0.994757	0.566167	1
220858	cg04918364	PAX5	binding			0.0262896	0.418035	0.144913	0.7135	0.844689	0.144913	Change of Direction (COD) * Post up vs Straight (ST) * Post	0.0151739	Change of Direction (COD) * Post up vs Straight (ST) * Post	0.00782466	0.568562	10.9834	3.31412	0.568562	Change of Direction (COD) * 24 h up vs Straight (ST) * 24 h	0.0652214	Change of Direction (COD) * 24 h up vs Straight (ST) * 24 h	4.39207	0.775602	0.441479	1
577481	cg18940774	TLE2	binding		S_Shore	0.0262918	0.377808	0.211841	0.851676	0.922863	0.211841	Change of Direction (COD) * Post up vs Straight (ST) * Post	0.00584499	Change of Direction (COD) * Post up vs Straight (ST) * Post	0.00962526	-0.732663	10.1874	-3.19177	-0.732663	Change of Direction (COD) * 24 h down vs Straight (ST) * 24 h	-0.0245127	Change of Direction (COD) * 24 h down vs Straight (ST) * 24 h	4.39195	1.38853	0.790384	1
113315	cg15032851	PHYKPL	binding	Promoter_Associated	Island	0.026293	0.418945	0.17489	0.710618	0.842982	0.17489	Change of Direction (COD) * Post up vs Straight (ST) * Post	0.00290758	Change of Direction (COD) * Post up vs Straight (ST) * Post	0.00340638	-0.791292	14.5472	-3.81408	-0.791292	Change of Direction (COD) * 24 h down vs Straight (ST) * 24 h	-0.0162651	Change of Direction (COD) * 24 h down vs Straight (ST) * 24 h	4.39188	1.13421	0.645632	1
75527	cg07479618	RNMTL1	binding			0.0262972	0.0660038	0.271565	4.25785	2.06346	0.271565	Change of Direction (COD) * Post up vs Straight (ST) * Post	0.00877269	Change of Direction (COD) * Post up vs Straight (ST) * Post	0.00493214	0.47242	12.8854	3.58963	0.47242	Change of Direction (COD) * 24 h up vs Straight (ST) * 24 h	0.0155817	Change of Direction (COD) * 24 h up vs Straight (ST) * 24 h	4.39163	0.456389	0.259806	1
777307	cg16353413	CENPB	binding	Promoter_Associated	Island	0.0263491	0.959994	-0.0059374	0.00264524	-0.0514319	-0.0059374	Change of Direction (COD) * Post down vs Straight (ST) * Post	-0.0002451	Change of Direction (COD) * Post down vs Straight (ST) * Post	0.00290741	-0.451523	15.2978	-3.91124	-0.451523	Change of Direction (COD) * 24 h down vs Straight (ST) * 24 h	-0.0126503	Change of Direction (COD) * 24 h down vs Straight (ST) * 24 h	4.38866	0.350924	0.199904	1
566640	cg10222552	AUTS2	binding			0.0263645	0.780138	-0.0655297	0.0822404	-0.286776	-0.0655297	Change of Direction (COD) * Post down vs Straight (ST) * Post	-0.0051071	Change of Direction (COD) * Post down vs Straight (ST) * Post	0.00793974	0.755318	10.9262	3.30548	0.755318	Change of Direction (COD) * 24 h up vs Straight (ST) * 24 h	0.0682186	Change of Direction (COD) * 24 h up vs Straight (ST) * 24 h	4.38778	1.37464	0.783219	1
544917	cg00373279	ILF3	binding	Unclassified	Island	0.0263721	0.640781	-0.0971998	0.231482	-0.481126	-0.0971998	Change of Direction (COD) * Post down vs Straight (ST) * Post	-0.0044922	Change of Direction (COD) * Post down vs Straight (ST) * Post	0.00242906	-0.812628	16.1797	-4.0224	-0.812628	Change of Direction (COD) * 24 h down vs Straight (ST) * 24 h	-0.0295214	Change of Direction (COD) * 24 h down vs Straight (ST) * 24 h	4.38734	1.0744	0.612216	1
21783	cg03929747	E4F1	binding		N_Shore	0.0263844	0.953382	0.00993975	0.00359315	0.0599429	0.00993975	Change of Direction (COD) * Post up vs Straight (ST) * Post	0.00052873	Change of Direction (COD) * Post up vs Straight (ST) * Post	0.00295028	0.64707	15.2274	3.90223	0.64707	Change of Direction (COD) * 24 h up vs Straight (ST) * 24 h	0.0440328	Change of Direction (COD) * 24 h up vs Straight (ST) * 24 h	4.38664	0.723701	0.412446	1
338442	cg22631387	SLIT3	binding			0.0263897	0.97768	0.00496229	0.00082281	0.0286847	0.00496229	Change of Direction (COD) * Post up vs Straight (ST) * Post	0.00075672	Change of Direction (COD) * Post up vs Straight (ST) * Post	0.00933933	0.555231	10.3011	3.20954	0.555231	Change of Direction (COD) * 24 h up vs Straight (ST) * 24 h	0.0672857	Change of Direction (COD) * 24 h up vs Straight (ST) * 24 h	4.38634	0.787619	0.448904	1
32404	cg16711986	MYBPC3	binding		Island	0.0264324	0.132344	0.304881	2.68487	1.63856	0.304881	Change of Direction (COD) * Post up vs Straight (ST) * Post	0.0187856	Change of Direction (COD) * Post up vs Straight (ST) * Post	0.00863408	0.605811	10.6008	3.25588	0.605811	Change of Direction (COD) * 24 h up vs Straight (ST) * 24 h	0.0427106	Change of Direction (COD) * 24 h up vs Straight (ST) * 24 h	4.3839	0.910643	0.519311	1
203957	cg13964462	METTL11A	binding	Unclassified	S_Shore	0.0264451	0.805805	-0.0298139	0.063732	-0.252452	-0.0298139	Change of Direction (COD) * Post down vs Straight (ST) * Post	-0.0013331	Change of Direction (COD) * Post down vs Straight (ST) * Post	0.00490505	-0.424317	12.9092	-3.59294	-0.424317	Change of Direction (COD) * 24 h down vs Straight (ST) * 24 h	-0.0228185	Change of Direction (COD) * 24 h down vs Straight (ST) * 24 h	4.38317	0.366793	0.209205	1
284426	cg04901835	SLC2A5	binding			0.02645	0.0571549	0.544922	4.61847	2.14906	0.544922	Change of Direction (COD) * Post up vs Straight (ST) * Post	0.025284	Change of Direction (COD) * Post up vs Straight (ST) * Post	0.00929901	-0.814467	10.3175	-3.21209	-0.814467	Change of Direction (COD) * 24 h down vs Straight (ST) * 24 h	-0.046649	Change of Direction (COD) * 24 h down vs Straight (ST) * 24 h	4.3829	1.69077	0.964412	1
749532	cg08461586	CCNJ	binding	Promoter_Associated	Island	0.026463	0.188857	-0.233721	1.98829	-1.41007	-0.233721	Change of Direction (COD) * Post down vs Straight (ST) * Post	-0.0077672	Change of Direction (COD) * Post down vs Straight (ST) * Post	0.00301892	-0.644458	15.1172	-3.88809	-0.644458	Change of Direction (COD) * 24 h down vs Straight (ST) * 24 h	-0.0245264	Change of Direction (COD) * 24 h down vs Straight (ST) * 24 h	4.38215	0.722364	0.412105	1
264431	cg17650493	GAS7	binding			0.026466	0.695715	-0.0654828	0.162086	-0.402599	-0.0654828	Change of Direction (COD) * Post down vs Straight (ST) * Post	-0.0067689	Change of Direction (COD) * Post down vs Straight (ST) * Post	0.00967083	0.518688	10.1696	3.18898	0.518688	Change of Direction (COD) * 24 h up vs Straight (ST) * 24 h	0.0506644	Change of Direction (COD) * 24 h up vs Straight (ST) * 24 h	4.38198	0.695552	0.396825	1
39884	cg24696012	PPFIBP2	binding			0.026484	0.780852	-0.0751026	0.0816911	-0.285817	-0.0751026	Change of Direction (COD) * Post down vs Straight (ST) * Post	-0.006861	Change of Direction (COD) * Post down vs Straight (ST) * Post	0.00436749	-0.962503	13.4174	-3.66298	-0.962503	Change of Direction (COD) * 24 h down vs Straight (ST) * 24 h	-0.0935975	Change of Direction (COD) * 24 h down vs Straight (ST) * 24 h	4.38096	1.81491	1.03568	1
395826	cg17445605	PANK4	binding	Promoter_Associated	Island	0.0265151	0.0300136	-0.27065	6.38684	-2.52722	-0.27065	Change of Direction (COD) * Post down vs Straight (ST) * Post	-0.0176656	Change of Direction (COD) * Post down vs Straight (ST) * Post	0.00792166	-0.354142	10.9351	-3.30683	-0.354142	Change of Direction (COD) * 24 h down vs Straight (ST) * 24 h	-0.0221735	Change of Direction (COD) * 24 h down vs Straight (ST) * 24 h	4.37919	0.301353	0.172037	1
11584	cg08109873	DOLK	binding	Promoter_Associated	Island	0.0265486	0.103145	-0.29258	3.21649	-1.79346	-0.29258	Change of Direction (COD) * Post down vs Straight (ST) * Post	-0.0136733	Change of Direction (COD) * Post down vs Straight (ST) * Post	0.00708485	-0.550272	11.3775	-3.37306	-0.550272	Change of Direction (COD) * 24 h down vs Straight (ST) * 24 h	-0.0276895	Change of Direction (COD) * 24 h down vs Straight (ST) * 24 h	4.37729	0.698976	0.399206	1
697835	cg07683873	RAD21L1	binding		Island	0.026591	0.043235	-0.281743	5.35315	-2.31369	-0.281743	Change of Direction (COD) * Post down vs Straight (ST) * Post	-0.0070062	Change of Direction (COD) * Post down vs Straight (ST) * Post	0.00623547	-0.420006	11.8964	-3.44911	-0.420006	Change of Direction (COD) * 24 h down vs Straight (ST) * 24 h	-0.0105627	Change of Direction (COD) * 24 h down vs Straight (ST) * 24 h	4.37488	0.389238	0.222428	1
73368	cg14938844	PICK1	binding		Island	0.026596	0.913181	-0.0332646	0.0125031	-0.111817	-0.0332646	Change of Direction (COD) * Post down vs Straight (ST) * Post	-0.0005433	Change of Direction (COD) * Post down vs Straight (ST) * Post	0.00682056	1.01018	11.5306	3.39567	1.01018	Change of Direction (COD) * 24 h up vs Straight (ST) * 24 h	0.0672857	Change of Direction (COD) * 24 h up vs Straight (ST) * 24 h	4.3746	2.32293	1.32751	1
687920	cg23610682	ATG4B	binding		S_Shore	0.0266667	0.911778	-0.0164363	0.0129124	-0.113633	-0.0164363	Change of Direction (COD) * Post down vs Straight (ST) * Post	-0.0011788	Change of Direction (COD) * Post down vs Straight (ST) * Post	0.00264414	0.574209	15.7594	3.96981	0.574209	Change of Direction (COD) * 24 h up vs Straight (ST) * 24 h	0.0435225	Change of Direction (COD) * 24 h up vs Straight (ST) * 24 h	4.37061	0.548646	0.313827	1
438745	cg24787830	LNPEP	binding			0.0266675	0.569395	0.0571252	0.346066	0.588274	0.0571252	Change of Direction (COD) * Post up vs Straight (ST) * Post	0.00374357	Change of Direction (COD) * Post up vs Straight (ST) * Post	0.00899118	0.313843	10.4455	3.23195	0.313843	Change of Direction (COD) * 24 h up vs Straight (ST) * 24 h	0.0221575	Change of Direction (COD) * 24 h up vs Straight (ST) * 24 h	4.37056	0.247277	0.141445	1
676385	cg12323503	CRYBA4	binding			0.0266705	0.421148	0.079823	0.703685	0.838859	0.079823	Change of Direction (COD) * Post up vs Straight (ST) * Post	0.00481472	Change of Direction (COD) * Post up vs Straight (ST) * Post	0.00559061	0.334417	12.3509	3.51438	0.334417	Change of Direction (COD) * 24 h up vs Straight (ST) * 24 h	0.0184102	Change of Direction (COD) * 24 h up vs Straight (ST) * 24 h	4.37039	0.237438	0.135822	1
160110	cg11064558	ZNF295	binding	Promoter_Associated	Island	0.0266724	0.230831	-0.139899	1.62791	-1.2759	-0.139899	Change of Direction (COD) * Post down vs Straight (ST) * Post	-0.004517	Change of Direction (COD) * Post down vs Straight (ST) * Post	0.00323196	-0.421732	14.7936	-3.84625	-0.421732	Change of Direction (COD) * 24 h down vs Straight (ST) * 24 h	-0.0136358	Change of Direction (COD) * 24 h down vs Straight (ST) * 24 h	4.37028	0.315254	0.18034	1
164503	cg03244659	CUL9	binding			0.0266787	0.0793219	0.197462	3.81512	1.95323	0.197462	Change of Direction (COD) * Post up vs Straight (ST) * Post	0.0249604	Change of Direction (COD) * Post up vs Straight (ST) * Post	0.00764641	0.336421	11.0741	3.32778	0.336421	Change of Direction (COD) * 24 h up vs Straight (ST) * 24 h	0.0436591	Change of Direction (COD) * 24 h up vs Straight (ST) * 24 h	4.36993	0.267968	0.153302	1
7614	cg20744304	ZNF433	binding	Unclassified	Island	0.0266886	0.102384	-0.151232	3.23282	-1.79801	-0.151232	Change of Direction (COD) * Post down vs Straight (ST) * Post	-0.002325	Change of Direction (COD) * Post down vs Straight (ST) * Post	0.00874997	-0.273193	10.5495	-3.24801	-0.273193	Change of Direction (COD) * 24 h down vs Straight (ST) * 24 h	-0.0042929	Change of Direction (COD) * 24 h down vs Straight (ST) * 24 h	4.36937	0.18547	0.10612	1
641846	cg14659930	ZBTB20	binding			0.0267095	0.969542	0.0144188	0.00153265	0.0391491	0.0144188	Change of Direction (COD) * Post up vs Straight (ST) * Post	-0.0001313	Change of Direction (COD) * Post down vs Straight (ST) * Post	0.00958551	-1.17644	10.2029	-3.1942	-1.17644	Change of Direction (COD) * 24 h down vs Straight (ST) * 24 h	-0.175714	Change of Direction (COD) * 24 h down vs Straight (ST) * 24 h	4.36819	3.55525	2.03474	1
545228	cg01267262	IHH	binding		Island	0.0267399	0.95509	0.011366	0.00333438	0.0577441	0.011366	Change of Direction (COD) * Post up vs Straight (ST) * Post	0.00046597	Change of Direction (COD) * Post up vs Straight (ST) * Post	0.0041502	-0.727084	13.6447	-3.69388	-0.727084	Change of Direction (COD) * 24 h down vs Straight (ST) * 24 h	-0.0372354	Change of Direction (COD) * 24 h down vs Straight (ST) * 24 h	4.36648	1.01505	0.58116	1
240976	cg06630983	PPM1F	binding		N_Shelf	0.026744	0.575852	-0.0473051	0.334432	-0.578301	-0.0473051	Change of Direction (COD) * Post down vs Straight (ST) * Post	-0.0021095	Change of Direction (COD) * Post down vs Straight (ST) * Post	0.00473244	0.295669	13.0648	3.61452	0.295669	Change of Direction (COD) * 24 h up vs Straight (ST) * 24 h	0.0136728	Change of Direction (COD) * 24 h up vs Straight (ST) * 24 h	4.36625	0.175294	0.100369	1
403072	cg21116267	MARCKS	binding		N_Shelf	0.0267528	0.123561	-0.19913	2.82778	-1.6816	-0.19913	Change of Direction (COD) * Post down vs Straight (ST) * Post	-0.005521	Change of Direction (COD) * Post down vs Straight (ST) * Post	0.00970125	-0.377411	10.1578	-3.18713	-0.377411	Change of Direction (COD) * 24 h down vs Straight (ST) * 24 h	-0.0122154	Change of Direction (COD) * 24 h down vs Straight (ST) * 24 h	4.36575	0.367316	0.210339	1
646770	cg16014699	SLC7A9	binding		S_Shore	0.0268126	0.40103	0.0679671	0.769247	0.877067	0.0679671	Change of Direction (COD) * Post up vs Straight (ST) * Post	0.00322747	Change of Direction (COD) * Post up vs Straight (ST) * Post	0.00545871	0.273451	12.4517	3.52869	0.273451	Change of Direction (COD) * 24 h up vs Straight (ST) * 24 h	0.0128907	Change of Direction (COD) * 24 h up vs Straight (ST) * 24 h	4.3624	0.157184	0.0900789	1
25452	cg21883848	PLXNA3	binding		Island	0.0268173	0.339039	0.079205	1.00808	1.00403	0.079205	Change of Direction (COD) * Post up vs Straight (ST) * Post	0.00121303	Change of Direction (COD) * Post up vs Straight (ST) * Post	0.00668855	0.268791	11.6097	3.4073	0.268791	Change of Direction (COD) * 24 h up vs Straight (ST) * 24 h	0.0045734	Change of Direction (COD) * 24 h up vs Straight (ST) * 24 h	4.36214	0.162877	0.0933471	1
269366	cg23527920	HLA-DMB	binding			0.0268243	0.629658	-0.0523148	0.247411	-0.497405	-0.0523148	Change of Direction (COD) * Post down vs Straight (ST) * Post	-0.0039839	Change of Direction (COD) * Post down vs Straight (ST) * Post	0.00606656	0.364486	12.0097	3.46551	0.364486	Change of Direction (COD) * 24 h up vs Straight (ST) * 24 h	0.0275158	Change of Direction (COD) * 24 h up vs Straight (ST) * 24 h	4.36174	0.289494	0.165928	1
738156	cg26236902	AGAP1	binding			0.0268915	0.857167	0.0507309	0.0341087	0.184685	0.0507309	Change of Direction (COD) * Post up vs Straight (ST) * Post	0.00273695	Change of Direction (COD) * Post up vs Straight (ST) * Post	0.0091582	0.884796	10.3754	3.22109	0.884796	Change of Direction (COD) * 24 h up vs Straight (ST) * 24 h	0.0671567	Change of Direction (COD) * 24 h up vs Straight (ST) * 24 h	4.35798	1.97295	1.13181	1
236168	cg20335206	MSI1	binding		N_Shelf	0.0268942	0.161742	0.264364	2.28291	1.51093	0.264364	Change of Direction (COD) * Post up vs Straight (ST) * Post	0.0179227	Change of Direction (COD) * Post up vs Straight (ST) * Post	0.00351188	0.664081	14.4054	3.79545	0.664081	Change of Direction (COD) * 24 h up vs Straight (ST) * 24 h	0.0476301	Change of Direction (COD) * 24 h up vs Straight (ST) * 24 h	4.35783	0.800456	0.459206	1
566107	cg00554631	DCHS2	binding		S_Shelf	0.0269231	0.160661	-0.223745	2.29597	-1.51525	-0.223745	Change of Direction (COD) * Post down vs Straight (ST) * Post	-0.0145558	Change of Direction (COD) * Post down vs Straight (ST) * Post	0.00570655	0.517126	12.2646	3.50209	0.517126	Change of Direction (COD) * 24 h up vs Straight (ST) * 24 h	0.0345463	Change of Direction (COD) * 24 h up vs Straight (ST) * 24 h	4.35622	0.569901	0.327062	1
13221	cg21206266	MTDH	binding	Promoter_Associated	Island	0.0269888	0.425179	-0.0422991	0.691152	-0.831355	-0.0422991	Change of Direction (COD) * Post down vs Straight (ST) * Post	-0.0009319	Change of Direction (COD) * Post down vs Straight (ST) * Post	0.00947991	-0.162852	10.2447	-3.20073	-0.162852	Change of Direction (COD) * 24 h down vs Straight (ST) * 24 h	-0.0033884	Change of Direction (COD) * 24 h down vs Straight (ST) * 24 h	4.35256	0.0676059	0.0388311	1
665291	cg06355683	ZFP64	binding		Island	0.0270003	0.300803	-0.156268	1.19059	-1.09114	-0.156268	Change of Direction (COD) * Post down vs Straight (ST) * Post	-0.0030965	Change of Direction (COD) * Post down vs Straight (ST) * Post	0.00925925	-0.460382	10.3338	-3.21462	-0.460382	Change of Direction (COD) * 24 h down vs Straight (ST) * 24 h	-0.0095687	Change of Direction (COD) * 24 h down vs Straight (ST) * 24 h	4.35191	0.535562	0.307659	1
267220	cg16422530	POC5	binding		N_Shelf	0.0270167	0.540285	0.114406	0.402008	0.634041	0.114406	Change of Direction (COD) * Post up vs Straight (ST) * Post	0.00941495	Change of Direction (COD) * Post up vs Straight (ST) * Post	0.0054605	0.636682	12.4503	3.5285	0.636682	Change of Direction (COD) * 24 h up vs Straight (ST) * 24 h	0.0488623	Change of Direction (COD) * 24 h up vs Straight (ST) * 24 h	4.351	0.849975	0.488379	1
656226	cg03797906	TRIL	binding		N_Shore	0.0270179	0.977426	-0.0070707	0.00084167	-0.0290115	-0.0070707	Change of Direction (COD) * Post down vs Straight (ST) * Post	-0.0030388	Change of Direction (COD) * Post down vs Straight (ST) * Post	0.00456338	-0.886278	13.2239	-3.63647	-0.886278	Change of Direction (COD) * 24 h down vs Straight (ST) * 24 h	-0.0984836	Change of Direction (COD) * 24 h down vs Straight (ST) * 24 h	4.35094	1.55065	0.890985	1
109478	cg04298196	PDE5A	binding		Island	0.0270262	0.162895	-0.091035	2.2691	-1.50635	-0.091035	Change of Direction (COD) * Post down vs Straight (ST) * Post	-0.0009694	Change of Direction (COD) * Post down vs Straight (ST) * Post	0.00712619	-0.203639	11.3542	-3.3696	-0.203639	Change of Direction (COD) * 24 h down vs Straight (ST) * 24 h	-0.0022894	Change of Direction (COD) * 24 h down vs Straight (ST) * 24 h	4.35047	0.0953347	0.0547841	1
333751	cg26147509	ASCC1	binding			0.0270336	0.357548	0.151059	0.930226	0.964482	0.151059	Change of Direction (COD) * Post up vs Straight (ST) * Post	0.0166068	Change of Direction (COD) * Post up vs Straight (ST) * Post	0.00393799	0.583531	13.881	3.72572	0.583531	Change of Direction (COD) * 24 h up vs Straight (ST) * 24 h	0.066871	Change of Direction (COD) * 24 h up vs Straight (ST) * 24 h	4.35007	0.640257	0.367958	1
219064	cg09003047	TRAPPC12	binding			0.0270436	0.690981	-0.0287155	0.167489	-0.409254	-0.0287155	Change of Direction (COD) * Post down vs Straight (ST) * Post	-0.0022403	Change of Direction (COD) * Post down vs Straight (ST) * Post	0.00244417	0.281962	16.1487	4.01855	0.281962	Change of Direction (COD) * 24 h up vs Straight (ST) * 24 h	0.0195295	Change of Direction (COD) * 24 h up vs Straight (ST) * 24 h	4.34951	0.12848	0.0738475	1
3159	cg17700915	ZNF610	binding		S_Shore	0.0270525	0.561041	-0.0508579	0.361528	-0.601272	-0.0508579	Change of Direction (COD) * Post down vs Straight (ST) * Post	-0.0019218	Change of Direction (COD) * Post down vs Straight (ST) * Post	0.00912428	-0.272637	10.3895	-3.22328	-0.272637	Change of Direction (COD) * 24 h down vs Straight (ST) * 24 h	-0.0098327	Change of Direction (COD) * 24 h down vs Straight (ST) * 24 h	4.34902	0.186688	0.107316	1
687464	cg15062757	RTN1	binding			0.0270896	0.957411	0.00824046	0.00299823	0.0547561	0.00824046	Change of Direction (COD) * Post up vs Straight (ST) * Post	0.00017001	Change of Direction (COD) * Post up vs Straight (ST) * Post	0.0053452	-0.532943	12.5408	-3.5413	-0.532943	Change of Direction (COD) * 24 h down vs Straight (ST) * 24 h	-0.0541975	Change of Direction (COD) * 24 h down vs Straight (ST) * 24 h	4.34696	0.59071	0.339726	1
283322	cg23991812	NPL	binding		N_Shore	0.0270946	0.105067	-0.181054	3.1759	-1.78211	-0.181054	Change of Direction (COD) * Post down vs Straight (ST) * Post	-0.0281818	Change of Direction (COD) * Post down vs Straight (ST) * Post	0.00376483	0.381294	14.0855	3.75306	0.381294	Change of Direction (COD) * 24 h up vs Straight (ST) * 24 h	0.0589781	Change of Direction (COD) * 24 h up vs Straight (ST) * 24 h	4.34668	0.269189	0.154824	1
237542	cg02529326	TBC1D22A	binding			0.0271549	0.653497	0.0418018	0.214073	0.462681	0.0418018	Change of Direction (COD) * Post up vs Straight (ST) * Post	0.00674812	Change of Direction (COD) * Post up vs Straight (ST) * Post	0.00336926	0.345196	14.5984	3.82078	0.345196	Change of Direction (COD) * 24 h up vs Straight (ST) * 24 h	0.0576155	Change of Direction (COD) * 24 h up vs Straight (ST) * 24 h	4.34335	0.212718	0.122439	1
508354	cg21838645	DEPTOR	binding			0.0271862	0.508493	-0.115165	0.470169	-0.685689	-0.115165	Change of Direction (COD) * Post down vs Straight (ST) * Post	-0.0084501	Change of Direction (COD) * Post down vs Straight (ST) * Post	0.00453044	0.6115	13.2558	3.64085	0.6115	Change of Direction (COD) * 24 h up vs Straight (ST) * 24 h	0.0482314	Change of Direction (COD) * 24 h up vs Straight (ST) * 24 h	4.34162	0.734838	0.423136	1
659791	cg26194092	CASP9	binding			0.0272042	0.516707	0.103341	0.451807	0.672166	0.103341	Change of Direction (COD) * Post up vs Straight (ST) * Post	0.00817237	Change of Direction (COD) * Post up vs Straight (ST) * Post	0.0082818	0.504355	10.7617	3.28051	0.504355	Change of Direction (COD) * 24 h up vs Straight (ST) * 24 h	0.0530107	Change of Direction (COD) * 24 h up vs Straight (ST) * 24 h	4.34063	0.615594	0.354554	1
8436	cg22128468	PSPH	binding	Promoter_Associated	Island	0.0272107	0.885511	-0.0110888	0.0218169	-0.147706	-0.0110888	Change of Direction (COD) * Post down vs Straight (ST) * Post	-0.0002031	Change of Direction (COD) * Post down vs Straight (ST) * Post	0.00293965	-0.293123	15.2448	-3.90445	-0.293123	Change of Direction (COD) * 24 h down vs Straight (ST) * 24 h	-0.0058091	Change of Direction (COD) * 24 h down vs Straight (ST) * 24 h	4.34027	0.146773	0.0845416	1
709639	cg23056252	TRAPPC6B	binding	Promoter_Associated	Island	0.0272381	0.941356	-0.0048072	0.00569052	-0.0754356	-0.0048072	Change of Direction (COD) * Post down vs Straight (ST) * Post	-8.23e-05	Change of Direction (COD) * Post down vs Straight (ST) * Post	0.00476701	-0.230057	13.0331	-3.61014	-0.230057	Change of Direction (COD) * 24 h down vs Straight (ST) * 24 h	-0.0045401	Change of Direction (COD) * 24 h down vs Straight (ST) * 24 h	4.33876	0.105716	0.0609137	1
250601	cg19978379	TNF	binding			0.0272679	0.480792	0.0527664	0.536276	0.732308	0.0527664	Change of Direction (COD) * Post up vs Straight (ST) * Post	0.00784659	Change of Direction (COD) * Post up vs Straight (ST) * Post	0.00269885	0.285132	15.6591	3.95715	0.285132	Change of Direction (COD) * 24 h up vs Straight (ST) * 24 h	0.0421853	Change of Direction (COD) * 24 h up vs Straight (ST) * 24 h	4.33712	0.135108	0.0778786	1
519005	cg03100686	PIP4K2A	binding			0.0273087	0.480795	0.0829715	0.536267	0.732303	0.0829715	Change of Direction (COD) * Post up vs Straight (ST) * Post	0.00387351	Change of Direction (COD) * Post up vs Straight (ST) * Post	0.00235373	0.457965	16.3376	4.04198	0.457965	Change of Direction (COD) * 24 h up vs Straight (ST) * 24 h	0.021918	Change of Direction (COD) * 24 h up vs Straight (ST) * 24 h	4.33488	0.333891	0.192561	1
79573	cg08493356	NCBP2	binding	Promoter_Associated	Island	0.0273321	0.985364	0.00263874	0.00035376	0.0188084	0.00263874	Change of Direction (COD) * Post up vs Straight (ST) * Post	-0.0009105	Change of Direction (COD) * Post down vs Straight (ST) * Post	0.00861677	-0.456952	10.6085	-3.25707	-0.456952	Change of Direction (COD) * 24 h down vs Straight (ST) * 24 h	-0.0416702	Change of Direction (COD) * 24 h down vs Straight (ST) * 24 h	4.3336	0.511784	0.295242	1
121413	cg05038209	MAP1LC3B	binding		Island	0.0273403	0.971733	-0.0026897	0.00131998	-0.0363315	-0.0026897	Change of Direction (COD) * Post down vs Straight (ST) * Post	-2.62e-05	Change of Direction (COD) * Post down vs Straight (ST) * Post	0.00837994	0.242346	10.7161	3.27354	0.242346	Change of Direction (COD) * 24 h up vs Straight (ST) * 24 h	0.00327552	Change of Direction (COD) * 24 h up vs Straight (ST) * 24 h	4.33315	0.142492	0.0822103	1
301205	cg24528164	RPP21	binding	Promoter_Associated	N_Shore	0.0273414	0.63155	-0.0558896	0.244655	-0.494626	-0.0558896	Change of Direction (COD) * Post down vs Straight (ST) * Post	-0.0092815	Change of Direction (COD) * Post down vs Straight (ST) * Post	0.00898843	-0.36521	10.4467	-3.23213	-0.36521	Change of Direction (COD) * 24 h down vs Straight (ST) * 24 h	-0.0617344	Change of Direction (COD) * 24 h down vs Straight (ST) * 24 h	4.33309	0.331937	0.191513	1
726082	cg14010966	RSL1D1	binding			0.0273759	0.903475	-0.0176556	0.0154715	-0.124385	-0.0176556	Change of Direction (COD) * Post down vs Straight (ST) * Post	-0.0008355	Change of Direction (COD) * Post down vs Straight (ST) * Post	0.00607857	0.491739	12.0016	3.46433	0.491739	Change of Direction (COD) * 24 h up vs Straight (ST) * 24 h	0.0277074	Change of Direction (COD) * 24 h up vs Straight (ST) * 24 h	4.3312	0.52359	0.30222	1
739858	cg26945137	VPS53	binding			0.0274267	0.709463	0.0478526	0.14698	0.383379	0.0478526	Change of Direction (COD) * Post up vs Straight (ST) * Post	0.00199358	Change of Direction (COD) * Post up vs Straight (ST) * Post	0.00341041	0.475975	14.5417	3.81336	0.475975	Change of Direction (COD) * 24 h up vs Straight (ST) * 24 h	0.0216368	Change of Direction (COD) * 24 h up vs Straight (ST) * 24 h	4.32842	0.404608	0.233692	1
176728	cg13586051	DNASE1L3	binding	Unclassified_Cell_type_specific		0.0274309	0.34098	-0.254587	0.999621	-0.999811	-0.254587	Change of Direction (COD) * Post down vs Straight (ST) * Post	-0.029123	Change of Direction (COD) * Post down vs Straight (ST) * Post	0.00965961	-0.812202	10.174	-3.18967	-0.812202	Change of Direction (COD) * 24 h down vs Straight (ST) * 24 h	-0.107799	Change of Direction (COD) * 24 h down vs Straight (ST) * 24 h	4.3282	1.68382	0.972587	1
51661	cg26217489	SRI	binding	Promoter_Associated	S_Shore	0.0274374	0.0397645	-0.206596	5.58271	-2.36278	-0.206596	Change of Direction (COD) * Post down vs Straight (ST) * Post	-0.0063923	Change of Direction (COD) * Post down vs Straight (ST) * Post	0.0094385	-0.280091	10.2612	-3.20331	-0.280091	Change of Direction (COD) * 24 h down vs Straight (ST) * 24 h	-0.0082437	Change of Direction (COD) * 24 h down vs Straight (ST) * 24 h	4.32784	0.198527	0.114681	1
80053	cg13114458	KRR1	binding	Unclassified	Island	0.0274504	0.103645	-0.203752	3.20584	-1.79048	-0.203752	Change of Direction (COD) * Post down vs Straight (ST) * Post	-0.007197	Change of Direction (COD) * Post down vs Straight (ST) * Post	0.00733544	-0.381495	11.2387	-3.35241	-0.381495	Change of Direction (COD) * 24 h down vs Straight (ST) * 24 h	-0.0127401	Change of Direction (COD) * 24 h down vs Straight (ST) * 24 h	4.32713	0.336212	0.194247	1
284388	cg09128102	REEP1	binding			0.0274924	0.128396	0.214035	2.74757	1.65758	0.214035	Change of Direction (COD) * Post up vs Straight (ST) * Post	0.00915519	Change of Direction (COD) * Post up vs Straight (ST) * Post	0.00775588	0.428613	11.0181	3.31936	0.428613	Change of Direction (COD) * 24 h up vs Straight (ST) * 24 h	0.0209919	Change of Direction (COD) * 24 h up vs Straight (ST) * 24 h	4.32484	0.432657	0.2501	1
80210	cg25667171	ILVBL	binding	Promoter_Associated	S_Shore	0.0275191	0.15143	-0.124543	2.41237	-1.55318	-0.124543	Change of Direction (COD) * Post down vs Straight (ST) * Post	-0.0094462	Change of Direction (COD) * Post down vs Straight (ST) * Post	0.00780926	-0.265839	10.9912	-3.31529	-0.265839	Change of Direction (COD) * 24 h down vs Straight (ST) * 24 h	-0.0189864	Change of Direction (COD) * 24 h down vs Straight (ST) * 24 h	4.32339	0.16679	0.096446	1
650704	cg00368022	C5orf22	binding	Promoter_Associated	S_Shore	0.0275756	0.0986395	-0.245718	3.3155	-1.82085	-0.245718	Change of Direction (COD) * Post down vs Straight (ST) * Post	-0.0062894	Change of Direction (COD) * Post down vs Straight (ST) * Post	0.00409093	-0.499653	13.7092	-3.7026	-0.499653	Change of Direction (COD) * 24 h down vs Straight (ST) * 24 h	-0.013343	Change of Direction (COD) * 24 h down vs Straight (ST) * 24 h	4.32032	0.472054	0.273159	1
68393	cg08073882	JAKMIP1	binding	Unclassified	Island	0.0276115	0.959828	0.00340637	0.00266728	0.0516457	0.00340637	Change of Direction (COD) * Post up vs Straight (ST) * Post	6.94e-05	Change of Direction (COD) * Post up vs Straight (ST) * Post	0.00384579	-0.246685	13.9885	-3.74012	-0.246685	Change of Direction (COD) * 24 h down vs Straight (ST) * 24 h	-0.0039196	Change of Direction (COD) * 24 h down vs Straight (ST) * 24 h	4.31837	0.112716	0.0652538	1
58040	cg07574621	XPC	binding	Promoter_Associated	Island	0.0276145	0.11561	-0.120896	2.96878	-1.72301	-0.120896	Change of Direction (COD) * Post down vs Straight (ST) * Post	-0.0030674	Change of Direction (COD) * Post down vs Straight (ST) * Post	0.00399209	-0.260836	13.8193	-3.71744	-0.260836	Change of Direction (COD) * 24 h down vs Straight (ST) * 24 h	-0.0067985	Change of Direction (COD) * 24 h down vs Straight (ST) * 24 h	4.31821	0.127557	0.0738482	1
443821	cg00526516	TIAM2	binding			0.0276308	0.361316	0.112905	0.915112	0.956615	0.112905	Change of Direction (COD) * Post up vs Straight (ST) * Post	0.00610153	Change of Direction (COD) * Post up vs Straight (ST) * Post	0.00253113	0.471732	15.9749	3.99686	0.471732	Change of Direction (COD) * 24 h up vs Straight (ST) * 24 h	0.0249965	Change of Direction (COD) * 24 h up vs Straight (ST) * 24 h	4.31733	0.360844	0.208951	1
131891	cg26354439	DYNC1H1	binding	Promoter_Associated	N_Shore	0.0276512	0.889672	0.0207583	0.0202482	0.142296	0.0207583	Change of Direction (COD) * Post up vs Straight (ST) * Post	0.00221117	Change of Direction (COD) * Post up vs Straight (ST) * Post	0.0093901	0.467745	10.2806	3.20634	0.467745	Change of Direction (COD) * 24 h up vs Straight (ST) * 24 h	0.0676724	Change of Direction (COD) * 24 h up vs Straight (ST) * 24 h	4.31623	0.551129	0.319219	1
196109	cg15099410	SESN2	binding	Promoter_Associated	Island	0.0276728	0.535376	-0.0702976	0.412032	-0.641898	-0.0702976	Change of Direction (COD) * Post down vs Straight (ST) * Post	-0.0027694	Change of Direction (COD) * Post down vs Straight (ST) * Post	0.0035464	-0.415006	14.3602	-3.78948	-0.415006	Change of Direction (COD) * 24 h down vs Straight (ST) * 24 h	-0.016598	Change of Direction (COD) * 24 h down vs Straight (ST) * 24 h	4.31506	0.310519	0.179904	1
807370	cg18135855	VEPH1	binding			0.0276998	0.237507	-0.134242	1.57869	-1.25646	-0.134242	Change of Direction (COD) * Post down vs Straight (ST) * Post	-0.008101	Change of Direction (COD) * Post down vs Straight (ST) * Post	0.00305143	-0.414706	15.0661	-3.88151	-0.414706	Change of Direction (COD) * 24 h down vs Straight (ST) * 24 h	-0.0247167	Change of Direction (COD) * 24 h down vs Straight (ST) * 24 h	4.3136	0.295441	0.171226	1
206047	cg05637351	CDH7	binding		N_Shore	0.0277262	0.654272	0.0687311	0.21304	0.461562	0.0687311	Change of Direction (COD) * Post up vs Straight (ST) * Post	0.00167449	Change of Direction (COD) * Post up vs Straight (ST) * Post	0.00719573	-0.500908	11.3154	-3.36383	-0.500908	Change of Direction (COD) * 24 h down vs Straight (ST) * 24 h	-0.014929	Change of Direction (COD) * 24 h down vs Straight (ST) * 24 h	4.31218	0.573713	0.332612	1
564219	cg21930443	CCDC55	binding	Promoter_Associated	Island	0.0277351	0.140879	-0.191758	2.55716	-1.59911	-0.191758	Change of Direction (COD) * Post down vs Straight (ST) * Post	-0.0045463	Change of Direction (COD) * Post down vs Straight (ST) * Post	0.00380764	-0.449224	14.0339	-3.74618	-0.449224	Change of Direction (COD) * 24 h down vs Straight (ST) * 24 h	-0.0118267	Change of Direction (COD) * 24 h down vs Straight (ST) * 24 h	4.3117	0.372005	0.215695	1
760119	cg22059910	SIN3A	binding	Promoter_Associated	Island	0.0277613	0.102145	-0.327181	3.23799	-1.79944	-0.327181	Change of Direction (COD) * Post down vs Straight (ST) * Post	-0.0121807	Change of Direction (COD) * Post down vs Straight (ST) * Post	0.00783297	-0.602471	10.9793	-3.3135	-0.602471	Change of Direction (COD) * 24 h down vs Straight (ST) * 24 h	-0.0210407	Change of Direction (COD) * 24 h down vs Straight (ST) * 24 h	4.31029	0.854984	0.495897	1
730634	cg00597949	SVIL	binding			0.0277868	0.193907	0.215893	1.93953	1.39267	0.215893	Change of Direction (COD) * Post up vs Straight (ST) * Post	0.0339943	Change of Direction (COD) * Post up vs Straight (ST) * Post	0.00438285	0.567511	13.4019	3.66086	0.567511	Change of Direction (COD) * 24 h up vs Straight (ST) * 24 h	0.0910939	Change of Direction (COD) * 24 h up vs Straight (ST) * 24 h	4.30892	0.6213	0.360474	1
502122	cg12903131	MAN1C1	binding			0.0277973	0.265895	0.119801	1.38877	1.17846	0.119801	Change of Direction (COD) * Post up vs Straight (ST) * Post	0.0049387	Change of Direction (COD) * Post up vs Straight (ST) * Post	0.00504635	0.363517	12.7867	3.57586	0.363517	Change of Direction (COD) * 24 h up vs Straight (ST) * 24 h	0.0157732	Change of Direction (COD) * 24 h up vs Straight (ST) * 24 h	4.30835	0.267148	0.155017	1
25696	cg07226281	MAPK8IP3	binding	Promoter_Associated		0.0278203	0.149589	-0.134424	2.43667	-1.56098	-0.134424	Change of Direction (COD) * Post down vs Straight (ST) * Post	-0.0029651	Change of Direction (COD) * Post down vs Straight (ST) * Post	0.00676481	-0.292838	11.5637	-3.40055	-0.292838	Change of Direction (COD) * 24 h down vs Straight (ST) * 24 h	-0.0059397	Change of Direction (COD) * 24 h down vs Straight (ST) * 24 h	4.30712	0.191643	0.111236	1
758520	cg00657810	WWP2	binding			0.0278419	0.495372	-0.0513397	0.500655	-0.70757	-0.0513397	Change of Direction (COD) * Post down vs Straight (ST) * Post	-0.0039708	Change of Direction (COD) * Post down vs Straight (ST) * Post	0.00597442	-0.252113	12.0732	-3.47465	-0.252113	Change of Direction (COD) * 24 h down vs Straight (ST) * 24 h	-0.0190024	Change of Direction (COD) * 24 h down vs Straight (ST) * 24 h	4.30596	0.136016	0.0789695	1
396866	cg17010745	FOXL1	binding		S_Shore	0.0278455	0.756664	0.0446611	0.101437	0.318492	0.0446611	Change of Direction (COD) * Post up vs Straight (ST) * Post	0.00514706	Change of Direction (COD) * Post up vs Straight (ST) * Post	0.00346863	0.533284	14.4629	3.80302	0.533284	Change of Direction (COD) * 24 h up vs Straight (ST) * 24 h	0.073717	Change of Direction (COD) * 24 h up vs Straight (ST) * 24 h	4.30577	0.508	0.294953	1
177448	cg23516981	TRIO	binding			0.0278481	0.326022	0.147064	1.06671	1.03282	0.147064	Change of Direction (COD) * Post up vs Straight (ST) * Post	0.0129245	Change of Direction (COD) * Post up vs Straight (ST) * Post	0.00825111	0.467428	10.7762	3.28271	0.467428	Change of Direction (COD) * 24 h up vs Straight (ST) * 24 h	0.0442977	Change of Direction (COD) * 24 h up vs Straight (ST) * 24 h	4.30562	0.523785	0.304129	1
499900	cg04574480	NTF3	binding		S_Shelf	0.0278534	0.307612	-0.0865019	1.1557	-1.07504	-0.0865019	Change of Direction (COD) * Post down vs Straight (ST) * Post	-0.0115673	Change of Direction (COD) * Post down vs Straight (ST) * Post	0.00775403	0.267101	11.0191	3.3195	0.267101	Change of Direction (COD) * 24 h up vs Straight (ST) * 24 h	0.037468	Change of Direction (COD) * 24 h up vs Straight (ST) * 24 h	4.30534	0.167249	0.0971174	1
420189	cg22433116	CCDC6	binding			0.0278713	0.329347	-0.0986766	1.05141	-1.02538	-0.0986766	Change of Direction (COD) * Post down vs Straight (ST) * Post	-0.0037876	Change of Direction (COD) * Post down vs Straight (ST) * Post	0.0041714	0.355179	13.6219	3.69079	0.355179	Change of Direction (COD) * 24 h up vs Straight (ST) * 24 h	0.0149642	Change of Direction (COD) * 24 h up vs Straight (ST) * 24 h	4.30438	0.239177	0.138915	1
60658	cg18481683	PAPL	binding	Unclassified_Cell_type_specific	Island	0.0278761	0.244763	-0.143412	1.52729	-1.23583	-0.143412	Change of Direction (COD) * Post down vs Straight (ST) * Post	-0.0152277	Change of Direction (COD) * Post down vs Straight (ST) * Post	0.00510799	-0.414112	12.7346	-3.56856	-0.414112	Change of Direction (COD) * 24 h down vs Straight (ST) * 24 h	-0.0402572	Change of Direction (COD) * 24 h down vs Straight (ST) * 24 h	4.30413	0.347765	0.201995	1
156962	cg01048098	PCBP3	binding		S_Shore	0.0279085	0.16396	0.192629	2.25646	1.50215	0.192629	Change of Direction (COD) * Post up vs Straight (ST) * Post	0.0101142	Change of Direction (COD) * Post up vs Straight (ST) * Post	0.00685514	0.435058	11.5101	3.39266	0.435058	Change of Direction (COD) * 24 h up vs Straight (ST) * 24 h	0.0222406	Change of Direction (COD) * 24 h up vs Straight (ST) * 24 h	4.30239	0.424498	0.246664	1
280518	cg26360004	SPSB1	binding			0.0279189	0.120646	0.163022	2.8781	1.6965	0.163022	Change of Direction (COD) * Post up vs Straight (ST) * Post	0.00634229	Change of Direction (COD) * Post up vs Straight (ST) * Post	0.00465963	0.34823	13.1325	3.62388	0.34823	Change of Direction (COD) * 24 h up vs Straight (ST) * 24 h	0.0135048	Change of Direction (COD) * 24 h up vs Straight (ST) * 24 h	4.30183	0.238336	0.138508	1
777010	cg24310395	CX3CR1	binding	Unclassified_Cell_type_specific		0.0279241	0.265207	-0.229057	1.39303	-1.18027	-0.229057	Change of Direction (COD) * Post down vs Straight (ST) * Post	-0.0204769	Change of Direction (COD) * Post down vs Straight (ST) * Post	0.00767778	0.645358	11.058	3.32536	0.645358	Change of Direction (COD) * 24 h up vs Straight (ST) * 24 h	0.0630051	Change of Direction (COD) * 24 h up vs Straight (ST) * 24 h	4.30156	0.972081	0.564959	1
172852	cg14046637	ERBB4	binding			0.0279346	0.041138	-0.279878	5.48902	-2.34287	-0.279878	Change of Direction (COD) * Post down vs Straight (ST) * Post	-0.0308211	Change of Direction (COD) * Post down vs Straight (ST) * Post	0.00889873	0.386816	10.485	3.23805	0.386816	Change of Direction (COD) * 24 h up vs Straight (ST) * 24 h	0.0431334	Change of Direction (COD) * 24 h up vs Straight (ST) * 24 h	4.301	0.368267	0.214059	1
151767	cg14861778	KDM3A	binding			0.0279379	0.566064	0.111005	0.352175	0.593444	0.111005	Change of Direction (COD) * Post up vs Straight (ST) * Post	0.0158339	Change of Direction (COD) * Post up vs Straight (ST) * Post	0.00496848	-0.670622	12.8537	-3.58521	-0.670622	Change of Direction (COD) * 24 h down vs Straight (ST) * 24 h	-0.094543	Change of Direction (COD) * 24 h down vs Straight (ST) * 24 h	4.30082	0.902879	0.524829	1
131242	cg02168806	FTO	binding			0.027997	0.637514	0.0650518	0.236092	0.485893	0.0650518	Change of Direction (COD) * Post up vs Straight (ST) * Post	0.00516244	Change of Direction (COD) * Post up vs Straight (ST) * Post	0.00652129	0.458191	11.7127	3.42238	0.458191	Change of Direction (COD) * 24 h up vs Straight (ST) * 24 h	0.0408796	Change of Direction (COD) * 24 h up vs Straight (ST) * 24 h	4.29767	0.46219	0.268861	1
383511	cg06962121	NAGK	binding	Promoter_Associated	Island	0.0280207	0.464719	-0.0780258	0.577803	-0.760134	-0.0780258	Change of Direction (COD) * Post down vs Straight (ST) * Post	-0.0019418	Change of Direction (COD) * Post down vs Straight (ST) * Post	0.00886529	-0.332606	10.4994	-3.24027	-0.332606	Change of Direction (COD) * 24 h down vs Straight (ST) * 24 h	-0.0088142	Change of Direction (COD) * 24 h down vs Straight (ST) * 24 h	4.29641	0.271615	0.158048	1
534450	cg12879242	KCNN2	binding		Island	0.0280495	0.485055	0.132392	0.525663	0.725026	0.132392	Change of Direction (COD) * Post up vs Straight (ST) * Post	0.00418298	Change of Direction (COD) * Post up vs Straight (ST) * Post	0.00905578	-0.589394	10.4182	-3.22773	-0.589394	Change of Direction (COD) * 24 h down vs Straight (ST) * 24 h	-0.0238448	Change of Direction (COD) * 24 h down vs Straight (ST) * 24 h	4.29488	0.859252	0.500161	1
1969	cg13506653	GSX2	binding		N_Shore	0.0280545	0.957831	-0.0204822	0.00293941	-0.0542163	-0.0204822	Change of Direction (COD) * Post down vs Straight (ST) * Post	-0.0001175	Change of Direction (COD) * Post down vs Straight (ST) * Post	0.00977827	-1.2023	10.1281	-3.18248	-1.2023	Change of Direction (COD) * 24 h down vs Straight (ST) * 24 h	-0.0501957	Change of Direction (COD) * 24 h down vs Straight (ST) * 24 h	4.29461	3.67764	2.14085	1
712724	cg25055433	PES1	binding			0.0280605	0.35912	-0.0531121	0.923891	-0.961192	-0.0531121	Change of Direction (COD) * Post down vs Straight (ST) * Post	-0.0078967	Change of Direction (COD) * Post down vs Straight (ST) * Post	0.0028654	0.216617	15.368	3.92021	0.216617	Change of Direction (COD) * 24 h up vs Straight (ST) * 24 h	0.0322338	Change of Direction (COD) * 24 h up vs Straight (ST) * 24 h	4.29429	0.0786702	0.0457993	1
575518	cg03799526	ATP13A2	binding			0.0280668	0.420366	0.0600696	0.706141	0.840322	0.0600696	Change of Direction (COD) * Post up vs Straight (ST) * Post	0.00281996	Change of Direction (COD) * Post up vs Straight (ST) * Post	0.00948793	0.228765	10.2415	3.20023	0.228765	Change of Direction (COD) * 24 h up vs Straight (ST) * 24 h	0.0110591	Change of Direction (COD) * 24 h up vs Straight (ST) * 24 h	4.29396	0.131652	0.0766494	1
376639	cg25624359	MEGF6	binding	Unclassified_Cell_type_specific	S_Shore	0.0281082	0.737184	0.0525032	0.119079	0.345078	0.0525032	Change of Direction (COD) * Post up vs Straight (ST) * Post	0.00739817	Change of Direction (COD) * Post up vs Straight (ST) * Post	0.00732229	0.510228	11.2458	3.35348	0.510228	Change of Direction (COD) * 24 h up vs Straight (ST) * 24 h	0.0768696	Change of Direction (COD) * 24 h up vs Straight (ST) * 24 h	4.29176	0.596106	0.347239	1
608091	cg00133556	PRKCH	binding			0.0281139	0.508354	-0.139321	0.470485	-0.685919	-0.139321	Change of Direction (COD) * Post down vs Straight (ST) * Post	-0.0226468	Change of Direction (COD) * Post down vs Straight (ST) * Post	0.00803196	-0.670006	10.881	-3.29864	-0.670006	Change of Direction (COD) * 24 h down vs Straight (ST) * 24 h	-0.0977059	Change of Direction (COD) * 24 h down vs Straight (ST) * 24 h	4.29146	1.06229	0.618842	1
434906	cg16270670	KLHL1	binding			0.028115	0.609994	0.130348	0.277242	0.526538	0.130348	Change of Direction (COD) * Post up vs Straight (ST) * Post	0.0175664	Change of Direction (COD) * Post up vs Straight (ST) * Post	0.00660667	-0.845319	11.6597	-3.41463	-0.845319	Change of Direction (COD) * 24 h down vs Straight (ST) * 24 h	-0.122906	Change of Direction (COD) * 24 h down vs Straight (ST) * 24 h	4.2914	1.57798	0.919271	1
288283	cg23454082	RTN4	binding			0.0281407	0.151689	0.0821676	2.40898	1.55209	0.0821676	Change of Direction (COD) * Post up vs Straight (ST) * Post	0.0040832	Change of Direction (COD) * Post up vs Straight (ST) * Post	0.00961052	0.16902	10.1931	3.19267	0.16902	Change of Direction (COD) * 24 h up vs Straight (ST) * 24 h	0.00853962	Change of Direction (COD) * 24 h up vs Straight (ST) * 24 h	4.29004	0.0721408	0.0420397	1
804607	cg23617643	ASIC2	binding	Unclassified_Cell_type_specific		0.0281418	0.691437	-0.0793303	0.166964	-0.408613	-0.0793303	Change of Direction (COD) * Post down vs Straight (ST) * Post	-0.0061133	Change of Direction (COD) * Post down vs Straight (ST) * Post	0.00488831	0.697953	12.924	3.595	0.697953	Change of Direction (COD) * 24 h up vs Straight (ST) * 24 h	0.0589463	Change of Direction (COD) * 24 h up vs Straight (ST) * 24 h	4.28998	0.970198	0.565386	1
24288	cg05412664	NRCAM	binding	Unclassified	Island	0.0281549	0.116701	0.200109	2.94871	1.71718	0.200109	Change of Direction (COD) * Post up vs Straight (ST) * Post	0.00884713	Change of Direction (COD) * Post up vs Straight (ST) * Post	0.00657761	-0.398225	11.6777	-3.41726	-0.398225	Change of Direction (COD) * 24 h down vs Straight (ST) * 24 h	-0.0187881	Change of Direction (COD) * 24 h down vs Straight (ST) * 24 h	4.28929	0.349493	0.203701	1
248480	cg16644760	MMP15	binding		Island	0.028282	0.369204	-0.136756	0.884232	-0.940336	-0.136756	Change of Direction (COD) * Post down vs Straight (ST) * Post	-0.007113	Change of Direction (COD) * Post down vs Straight (ST) * Post	0.00652751	0.497646	11.7088	3.42182	0.497646	Change of Direction (COD) * 24 h up vs Straight (ST) * 24 h	0.027481	Change of Direction (COD) * 24 h up vs Straight (ST) * 24 h	4.28258	0.543481	0.317262	1
604587	cg16833059	MCM3AP	binding		S_Shore	0.0282854	0.261473	-0.140254	1.41647	-1.19016	-0.140254	Change of Direction (COD) * Post down vs Straight (ST) * Post	-0.0026611	Change of Direction (COD) * Post down vs Straight (ST) * Post	0.00335189	-0.450633	14.6225	-3.82394	-0.450633	Change of Direction (COD) * 24 h down vs Straight (ST) * 24 h	-0.0094585	Change of Direction (COD) * 24 h down vs Straight (ST) * 24 h	4.2824	0.356831	0.208313	1
60839	cg16856219	PNMA2	binding	Unclassified_Cell_type_specific	Island	0.0283233	0.513021	-0.059364	0.459979	-0.678218	-0.059364	Change of Direction (COD) * Post down vs Straight (ST) * Post	-0.0015038	Change of Direction (COD) * Post down vs Straight (ST) * Post	0.00873259	-0.284399	10.5572	-3.24918	-0.284399	Change of Direction (COD) * 24 h down vs Straight (ST) * 24 h	-0.0076307	Change of Direction (COD) * 24 h down vs Straight (ST) * 24 h	4.28041	0.196763	0.114921	1
620405	cg23465891	ATP11A	binding		Island	0.028388	0.175333	-0.158837	2.12778	-1.45869	-0.158837	Change of Direction (COD) * Post down vs Straight (ST) * Post	-0.0161291	Change of Direction (COD) * Post down vs Straight (ST) * Post	0.00657514	-0.372131	11.6792	-3.41748	-0.372131	Change of Direction (COD) * 24 h down vs Straight (ST) * 24 h	-0.0413593	Change of Direction (COD) * 24 h down vs Straight (ST) * 24 h	4.27701	0.304278	0.177857	1
115615	cg08111064	LRWD1	binding	Promoter_Associated	Island	0.0284394	0.772341	0.0245086	0.088372	0.297274	0.0245086	Change of Direction (COD) * Post up vs Straight (ST) * Post	0.00015517	Change of Direction (COD) * Post up vs Straight (ST) * Post	0.00657336	-0.281766	11.6803	-3.41765	-0.281766	Change of Direction (COD) * 24 h down vs Straight (ST) * 24 h	-0.0021104	Change of Direction (COD) * 24 h down vs Straight (ST) * 24 h	4.27433	0.174318	0.101956	1
720422	cg27529004	CXCR7	binding			0.0284407	0.973108	-0.0029493	0.00119467	-0.034564	-0.0029493	Change of Direction (COD) * Post down vs Straight (ST) * Post	-0.0004723	Change of Direction (COD) * Post down vs Straight (ST) * Post	0.00815224	0.28072	10.823	3.28984	0.28072	Change of Direction (COD) * 24 h up vs Straight (ST) * 24 h	0.0154578	Change of Direction (COD) * 24 h up vs Straight (ST) * 24 h	4.27426	0.186727	0.109216	1
117089	cg17177219	TDG	binding		N_Shore	0.0284436	0.494619	-0.0512037	0.502449	-0.708836	-0.0512037	Change of Direction (COD) * Post down vs Straight (ST) * Post	-0.0009638	Change of Direction (COD) * Post down vs Straight (ST) * Post	0.00908327	-0.23303	10.4067	-3.22594	-0.23303	Change of Direction (COD) * 24 h down vs Straight (ST) * 24 h	-0.0048025	Change of Direction (COD) * 24 h down vs Straight (ST) * 24 h	4.27411	0.133816	0.0782713	1
696741	cg21511069	UBAP2	binding	Promoter_Associated	Island	0.028444	0.841751	0.0273093	0.0419895	0.204913	0.0273093	Change of Direction (COD) * Post up vs Straight (ST) * Post	0.00085008	Change of Direction (COD) * Post up vs Straight (ST) * Post	0.002498	-0.533759	16.0402	-4.00503	-0.533759	Change of Direction (COD) * 24 h down vs Straight (ST) * 24 h	-0.0125531	Change of Direction (COD) * 24 h down vs Straight (ST) * 24 h	4.27408	0.455484	0.266422	1
638822	cg08720527	PTPRU	binding			0.0284677	0.099824	-0.148875	3.28893	-1.81354	-0.148875	Change of Direction (COD) * Post down vs Straight (ST) * Post	-0.0083454	Change of Direction (COD) * Post down vs Straight (ST) * Post	0.00634308	0.282302	11.826	3.4389	0.282302	Change of Direction (COD) * 24 h up vs Straight (ST) * 24 h	0.0161097	Change of Direction (COD) * 24 h up vs Straight (ST) * 24 h	4.27284	0.172765	0.101083	1
164081	cg00608006	KPNA4	binding		Island	0.0284892	0.870365	0.0153824	0.0280345	0.167435	0.0153824	Change of Direction (COD) * Post up vs Straight (ST) * Post	0.00034618	Change of Direction (COD) * Post up vs Straight (ST) * Post	0.00278493	-0.361767	15.506	-3.93777	-0.361767	Change of Direction (COD) * 24 h down vs Straight (ST) * 24 h	-0.0066665	Change of Direction (COD) * 24 h down vs Straight (ST) * 24 h	4.27172	0.216328	0.126604	1
670484	cg22284222	TOR1B	binding	Promoter_Associated	Island	0.0285102	0.835368	-0.0313299	0.0455027	-0.213314	-0.0313299	Change of Direction (COD) * Post down vs Straight (ST) * Post	-0.000957	Change of Direction (COD) * Post down vs Straight (ST) * Post	0.00352727	-0.557056	14.3852	-3.79278	-0.557056	Change of Direction (COD) * 24 h down vs Straight (ST) * 24 h	-0.0195012	Change of Direction (COD) * 24 h down vs Straight (ST) * 24 h	4.27063	0.552745	0.323574	1
282318	cg16901958	AGAP1	binding			0.0285134	0.284234	0.347167	1.28038	1.13154	0.347167	Change of Direction (COD) * Post up vs Straight (ST) * Post	0.0173624	Change of Direction (COD) * Post up vs Straight (ST) * Post	0.00517133	1.0926	12.6818	3.56115	1.0926	Change of Direction (COD) * 24 h up vs Straight (ST) * 24 h	0.0698178	Change of Direction (COD) * 24 h up vs Straight (ST) * 24 h	4.27046	2.41193	1.41199	1
348976	cg12584702	ETV7	binding	Unclassified	N_Shore	0.0285355	0.147243	0.303312	2.46823	1.57106	0.303312	Change of Direction (COD) * Post up vs Straight (ST) * Post	0.0120826	Change of Direction (COD) * Post up vs Straight (ST) * Post	0.00557447	-0.678829	12.3631	-3.51611	-0.678829	Change of Direction (COD) * 24 h down vs Straight (ST) * 24 h	-0.0291108	Change of Direction (COD) * 24 h down vs Straight (ST) * 24 h	4.26931	0.954781	0.559096	1
346124	cg06483239	SRP14	binding	Promoter_Associated	S_Shore	0.0285394	0.766552	0.0339123	0.0930811	0.305092	0.0339123	Change of Direction (COD) * Post up vs Straight (ST) * Post	0.00084275	Change of Direction (COD) * Post up vs Straight (ST) * Post	0.00321934	-0.427794	14.8121	-3.84864	-0.427794	Change of Direction (COD) * 24 h down vs Straight (ST) * 24 h	-0.0125067	Change of Direction (COD) * 24 h down vs Straight (ST) * 24 h	4.2691	0.316477	0.18533	1
7138	cg13895461	CYP4V2	binding		Island	0.0285523	0.577856	-0.0414289	0.330877	-0.575219	-0.0414289	Change of Direction (COD) * Post down vs Straight (ST) * Post	-0.0008554	Change of Direction (COD) * Post down vs Straight (ST) * Post	0.00316153	-0.27799	14.8977	-3.85975	-0.27799	Change of Direction (COD) * 24 h down vs Straight (ST) * 24 h	-0.0049807	Change of Direction (COD) * 24 h down vs Straight (ST) * 24 h	4.26843	0.13285	0.0778093	1
120691	cg07700258	GUK1	binding	Promoter_Associated	Island	0.0285755	0.0954202	-0.169525	3.3898	-1.84114	-0.169525	Change of Direction (COD) * Post down vs Straight (ST) * Post	-0.0019961	Change of Direction (COD) * Post down vs Straight (ST) * Post	0.00592624	-0.320378	12.1069	-3.47949	-0.320378	Change of Direction (COD) * 24 h down vs Straight (ST) * 24 h	-0.0037666	Change of Direction (COD) * 24 h down vs Straight (ST) * 24 h	4.26723	0.217066	0.12717	1
719326	cg08171122	RPTOR	binding		N_Shelf	0.0286074	0.428028	0.159507	0.682408	0.82608	0.159507	Change of Direction (COD) * Post up vs Straight (ST) * Post	0.0251588	Change of Direction (COD) * Post up vs Straight (ST) * Post	0.00617665	0.667077	11.9354	3.45477	0.667077	Change of Direction (COD) * 24 h up vs Straight (ST) * 24 h	0.110255	Change of Direction (COD) * 24 h up vs Straight (ST) * 24 h	4.26557	0.954208	0.55925	1
291249	cg20250605	PRKCZ	binding	Unclassified_Cell_type_specific	Island	0.0286081	0.182271	0.185722	2.05452	1.43336	0.185722	Change of Direction (COD) * Post up vs Straight (ST) * Post	0.0234232	Change of Direction (COD) * Post up vs Straight (ST) * Post	0.00888598	-0.419669	10.4905	-3.2389	-0.419669	Change of Direction (COD) * 24 h down vs Straight (ST) * 24 h	-0.0530004	Change of Direction (COD) * 24 h down vs Straight (ST) * 24 h	4.26554	0.429678	0.251831	1
15058	cg06604058	RTN3	binding	Promoter_Associated	Island	0.0286369	0.196594	-0.12743	1.91427	-1.38357	-0.12743	Change of Direction (COD) * Post down vs Straight (ST) * Post	-0.0151768	Change of Direction (COD) * Post down vs Straight (ST) * Post	0.00658108	-0.314709	11.6755	-3.41695	-0.314709	Change of Direction (COD) * 24 h down vs Straight (ST) * 24 h	-0.0346156	Change of Direction (COD) * 24 h down vs Straight (ST) * 24 h	4.26404	0.217028	0.127243	1
142270	cg14909250	STK16	binding	Unclassified	Island	0.0286685	0.085065	-0.23189	3.6519	-1.911	-0.23189	Change of Direction (COD) * Post down vs Straight (ST) * Post	-0.009967	Change of Direction (COD) * Post down vs Straight (ST) * Post	0.00506521	-0.433641	12.7707	-3.57361	-0.433641	Change of Direction (COD) * 24 h down vs Straight (ST) * 24 h	-0.0191441	Change of Direction (COD) * 24 h down vs Straight (ST) * 24 h	4.2624	0.376575	0.22087	1
283280	cg01062865	DNAJB4	binding			0.0287171	0.131253	2.28206	2.70196	1.64376	2.28206	Change of Direction (COD) * Post up vs Straight (ST) * Post	0.118792	Change of Direction (COD) * Post up vs Straight (ST) * Post	0.00471401	-5.02136	13.0818	-3.61688	-5.02136	Change of Direction (COD) * 24 h down vs Straight (ST) * 24 h	-0.15566	Change of Direction (COD) * 24 h down vs Straight (ST) * 24 h	4.25989	49.2634	28.9112	1
195131	cg09057359	TOM1L1	binding			0.028761	0.500262	0.0675228	0.489125	0.699375	0.0675228	Change of Direction (COD) * Post up vs Straight (ST) * Post	0.00315195	Change of Direction (COD) * Post up vs Straight (ST) * Post	0.0036041	0.364914	14.2857	3.77964	0.364914	Change of Direction (COD) * 24 h up vs Straight (ST) * 24 h	0.0185374	Change of Direction (COD) * 24 h up vs Straight (ST) * 24 h	4.25762	0.238122	0.139821	1
432221	cg21959874	POGK	binding	Promoter_Associated	S_Shore	0.0287729	0.303056	-0.147594	1.17892	-1.08578	-0.147594	Change of Direction (COD) * Post down vs Straight (ST) * Post	-0.0051383	Change of Direction (COD) * Post down vs Straight (ST) * Post	0.00434099	-0.498423	13.4444	-3.66666	-0.498423	Change of Direction (COD) * 24 h down vs Straight (ST) * 24 h	-0.0188252	Change of Direction (COD) * 24 h down vs Straight (ST) * 24 h	4.25701	0.471965	0.27717	1
687116	cg05868911	GNAL	binding		N_Shore	0.0287762	0.9922	-0.0013166	0.00010045	-0.0100225	-0.0013166	Change of Direction (COD) * Post down vs Straight (ST) * Post	2.63e-05	Change of Direction (COD) * Post up vs Straight (ST) * Post	0.00479074	0.473858	13.0115	3.60715	0.473858	Change of Direction (COD) * 24 h up vs Straight (ST) * 24 h	0.0312387	Change of Direction (COD) * 24 h up vs Straight (ST) * 24 h	4.25684	0.440766	0.258858	1
635002	cg07389922	DULLARD	binding		N_Shore	0.028783	0.220958	-0.255747	1.70434	-1.3055	-0.255747	Change of Direction (COD) * Post down vs Straight (ST) * Post	-0.0061056	Change of Direction (COD) * Post down vs Straight (ST) * Post	0.00691256	-0.663648	11.4765	-3.3877	-0.663648	Change of Direction (COD) * 24 h down vs Straight (ST) * 24 h	-0.0210217	Change of Direction (COD) * 24 h down vs Straight (ST) * 24 h	4.25649	0.980099	0.57565	1
60126	cg19467586	CDC27	binding	Unclassified	Island	0.0287908	0.562967	-0.0434704	0.357921	-0.598265	-0.0434704	Change of Direction (COD) * Post down vs Straight (ST) * Post	-0.001196	Change of Direction (COD) * Post down vs Straight (ST) * Post	0.0062843	-0.250277	11.8643	-3.44446	-0.250277	Change of Direction (COD) * 24 h down vs Straight (ST) * 24 h	-0.0075643	Change of Direction (COD) * 24 h down vs Straight (ST) * 24 h	4.25609	0.134822	0.0791937	1
64618	cg00597492	LPCAT1	binding		Island	0.0288395	0.362352	0.0852532	0.910999	0.954463	0.0852532	Change of Direction (COD) * Post up vs Straight (ST) * Post	0.00178917	Change of Direction (COD) * Post up vs Straight (ST) * Post	0.00295404	0.34848	15.2213	3.90145	0.34848	Change of Direction (COD) * 24 h up vs Straight (ST) * 24 h	0.00697496	Change of Direction (COD) * 24 h up vs Straight (ST) * 24 h	4.25357	0.203615	0.119673	1
731502	cg09588628	LETM2	binding	Promoter_Associated	N_Shore	0.0288661	0.326525	-0.84249	1.06438	-1.03169	-0.84249	Change of Direction (COD) * Post down vs Straight (ST) * Post	-0.0460907	Change of Direction (COD) * Post down vs Straight (ST) * Post	0.00396503	3.03908	13.8501	3.72157	3.03908	Change of Direction (COD) * 24 h up vs Straight (ST) * 24 h	0.161734	Change of Direction (COD) * 24 h up vs Straight (ST) * 24 h	4.25221	17.0137	10.0029	1
677260	cg11654553	FGF9	binding		Island	0.0288942	0.685471	0.0612	0.17391	0.417025	0.0612	Change of Direction (COD) * Post up vs Straight (ST) * Post	0.00123103	Change of Direction (COD) * Post up vs Straight (ST) * Post	0.00830126	-0.481224	10.7526	-3.27912	-0.481224	Change of Direction (COD) * 24 h down vs Straight (ST) * 24 h	-0.0097326	Change of Direction (COD) * 24 h down vs Straight (ST) * 24 h	4.25076	0.549284	0.32305	1
10761	cg08034483	SRP19	binding	Promoter_Associated	Island	0.0289231	0.974893	-0.0029462	0.00104128	-0.0322688	-0.0029462	Change of Direction (COD) * Post down vs Straight (ST) * Post	-8.18e-05	Change of Direction (COD) * Post down vs Straight (ST) * Post	0.00568779	-0.319929	12.2784	-3.50406	-0.319929	Change of Direction (COD) * 24 h down vs Straight (ST) * 24 h	-0.0058506	Change of Direction (COD) * 24 h down vs Straight (ST) * 24 h	4.24928	0.212535	0.125042	1
136914	cg16286281	EXT1	binding		N_Shelf	0.028967	0.821555	0.0319101	0.0536166	0.231553	0.0319101	Change of Direction (COD) * Post up vs Straight (ST) * Post	0.00263429	Change of Direction (COD) * Post up vs Straight (ST) * Post	0.00537109	0.487624	12.5203	3.5384	0.487624	Change of Direction (COD) * 24 h up vs Straight (ST) * 24 h	0.0422175	Change of Direction (COD) * 24 h up vs Straight (ST) * 24 h	4.24704	0.483943	0.284871	1
383495	cg17444697	TMEM132D	binding		S_Shore	0.0289787	0.101679	-0.158873	3.24811	-1.80225	-0.158873	Change of Direction (COD) * Post down vs Straight (ST) * Post	-0.0172048	Change of Direction (COD) * Post down vs Straight (ST) * Post	0.00491569	0.316612	12.8999	3.59164	0.316612	Change of Direction (COD) * 24 h up vs Straight (ST) * 24 h	0.0347021	Change of Direction (COD) * 24 h up vs Straight (ST) * 24 h	4.24644	0.19799	0.116563	1
486137	cg14575215	ANKLE2	binding			0.0289861	0.0624251	-0.356522	4.39605	-2.09668	-0.356522	Change of Direction (COD) * Post down vs Straight (ST) * Post	-0.0420671	Change of Direction (COD) * Post down vs Straight (ST) * Post	0.00772552	0.564823	11.0336	3.32168	0.564823	Change of Direction (COD) * 24 h up vs Straight (ST) * 24 h	0.0685187	Change of Direction (COD) * 24 h up vs Straight (ST) * 24 h	4.24606	0.736625	0.433711	1
92185	cg07509252	MVD	binding		Island	0.0289942	0.475713	0.172286	0.549133	0.741035	0.172286	Change of Direction (COD) * Post up vs Straight (ST) * Post	0.00251494	Change of Direction (COD) * Post up vs Straight (ST) * Post	0.00888907	0.752977	10.4891	3.23869	0.752977	Change of Direction (COD) * 24 h up vs Straight (ST) * 24 h	0.0154423	Change of Direction (COD) * 24 h up vs Straight (ST) * 24 h	4.24565	1.37695	0.810802	1
53885	cg01755729	ZNF34	binding	Promoter_Associated	Island	0.0289984	0.703401	-0.0369317	0.153534	-0.391835	-0.0369317	Change of Direction (COD) * Post down vs Straight (ST) * Post	-0.0010969	Change of Direction (COD) * Post down vs Straight (ST) * Post	0.00297182	-0.367376	15.1925	-3.89776	-0.367376	Change of Direction (COD) * 24 h down vs Straight (ST) * 24 h	-0.009072	Change of Direction (COD) * 24 h down vs Straight (ST) * 24 h	4.24543	0.22629	0.133255	1
255704	cg04103122	EGFR	binding			0.0290708	0.921588	-0.0171248	0.0101903	-0.100947	-0.0171248	Change of Direction (COD) * Post down vs Straight (ST) * Post	0.00031591	Change of Direction (COD) * Post up vs Straight (ST) * Post	0.00559508	0.596105	12.3475	3.5139	0.596105	Change of Direction (COD) * 24 h up vs Straight (ST) * 24 h	0.0368968	Change of Direction (COD) * 24 h up vs Straight (ST) * 24 h	4.24174	0.732421	0.431675	1
804755	cg01830542	COG5	binding	Promoter_Associated	Island	0.0290773	0.461183	-0.0756672	0.587272	-0.766337	-0.0756672	Change of Direction (COD) * Post down vs Straight (ST) * Post	-0.0019181	Change of Direction (COD) * Post down vs Straight (ST) * Post	0.00812856	-0.325005	10.8344	-3.29156	-0.325005	Change of Direction (COD) * 24 h down vs Straight (ST) * 24 h	-0.0090726	Change of Direction (COD) * 24 h down vs Straight (ST) * 24 h	4.24141	0.248106	0.146241	1
777007	cg01285706	BMP3	binding		S_Shore	0.0291352	0.115962	0.551916	2.96228	1.72113	0.551916	Change of Direction (COD) * Post up vs Straight (ST) * Post	0.0432523	Change of Direction (COD) * Post up vs Straight (ST) * Post	0.00718457	-1.07898	11.3216	-3.36476	-1.07898	Change of Direction (COD) * 24 h down vs Straight (ST) * 24 h	-0.0897473	Change of Direction (COD) * 24 h down vs Straight (ST) * 24 h	4.23846	2.61505	1.54245	1
410165	cg13047157	HLA-DQB1	binding		S_Shore	0.0291659	0.746543	0.0816267	0.110405	0.332273	0.0816267	Change of Direction (COD) * Post up vs Straight (ST) * Post	0.0049345	Change of Direction (COD) * Post up vs Straight (ST) * Post	0.00987268	-0.780422	10.0922	-3.17682	-0.780422	Change of Direction (COD) * 24 h down vs Straight (ST) * 24 h	-0.0591602	Change of Direction (COD) * 24 h down vs Straight (ST) * 24 h	4.23691	1.53418	0.905246	1
669584	cg21753834	PTRH1	binding		Island	0.0291661	0.0404749	-0.344758	5.53377	-2.3524	-0.344758	Change of Direction (COD) * Post down vs Straight (ST) * Post	-0.0077143	Change of Direction (COD) * Post down vs Straight (ST) * Post	0.00888298	-0.474709	10.4918	-3.2391	-0.474709	Change of Direction (COD) * 24 h down vs Straight (ST) * 24 h	-0.0107637	Change of Direction (COD) * 24 h down vs Straight (ST) * 24 h	4.23689	0.546017	0.32218	1
65618	cg14163802	NRP2	binding	Unclassified_Cell_type_specific	Island	0.0292123	0.0710073	-0.197376	4.07948	-2.01977	-0.197376	Change of Direction (COD) * Post down vs Straight (ST) * Post	-0.009852	Change of Direction (COD) * Post down vs Straight (ST) * Post	0.00622356	-0.337165	11.9042	-3.45025	-0.337165	Change of Direction (COD) * 24 h down vs Straight (ST) * 24 h	-0.0157038	Change of Direction (COD) * 24 h down vs Straight (ST) * 24 h	4.23455	0.242629	0.143244	1
329570	cg08977014	TMUB2	binding		S_Shore	0.029241	0.932924	-0.0209061	0.00744945	-0.0863102	-0.0209061	Change of Direction (COD) * Post down vs Straight (ST) * Post	-0.001506	Change of Direction (COD) * Post down vs Straight (ST) * Post	0.00799223	0.799707	10.9004	3.30157	0.799707	Change of Direction (COD) * 24 h up vs Straight (ST) * 24 h	0.0586665	Change of Direction (COD) * 24 h up vs Straight (ST) * 24 h	4.2331	1.49015	0.880057	1
689400	cg21084358	SCRN2	binding	Promoter_Associated	Island	0.0292467	0.571584	0.100252	0.342092	0.584886	0.100252	Change of Direction (COD) * Post up vs Straight (ST) * Post	0.00283306	Change of Direction (COD) * Post up vs Straight (ST) * Post	0.00436009	-0.62803	13.425	-3.66401	-0.62803	Change of Direction (COD) * 24 h down vs Straight (ST) * 24 h	-0.0188977	Change of Direction (COD) * 24 h down vs Straight (ST) * 24 h	4.23281	0.746153	0.440696	1
114865	cg13353245	ZNF250	binding	Promoter_Associated	Island	0.0292913	0.0612723	-0.135747	4.44267	-2.10776	-0.135747	Change of Direction (COD) * Post down vs Straight (ST) * Post	-0.0013843	Change of Direction (COD) * Post down vs Straight (ST) * Post	0.00679085	-0.21886	11.5482	-3.39826	-0.21886	Change of Direction (COD) * 24 h down vs Straight (ST) * 24 h	-0.0022816	Change of Direction (COD) * 24 h down vs Straight (ST) * 24 h	4.23056	0.105285	0.0622168	1
8012	cg20533955	PCM1	binding	Promoter_Associated	Island	0.029295	0.100536	-0.267466	3.27316	-1.80919	-0.267466	Change of Direction (COD) * Post down vs Straight (ST) * Post	-0.0101705	Change of Direction (COD) * Post down vs Straight (ST) * Post	0.00792794	-0.488804	10.932	-3.30636	-0.488804	Change of Direction (COD) * 24 h down vs Straight (ST) * 24 h	-0.0172724	Change of Direction (COD) * 24 h down vs Straight (ST) * 24 h	4.23037	0.554753	0.32784	1
425382	cg07742718	ALDOA	binding	Unclassified	N_Shore	0.0293582	0.421162	-0.137657	0.703641	-0.838833	-0.137657	Change of Direction (COD) * Post down vs Straight (ST) * Post	-0.0043269	Change of Direction (COD) * Post down vs Straight (ST) * Post	0.00379531	-0.615092	14.0487	-3.74816	-0.615092	Change of Direction (COD) * 24 h down vs Straight (ST) * 24 h	-0.021664	Change of Direction (COD) * 24 h down vs Straight (ST) * 24 h	4.22719	0.683043	0.403958	1
582035	cg23046518	GATAD2B	binding	Promoter_Associated	Island	0.0293657	0.614073	0.0507172	0.270874	0.520455	0.0507172	Change of Direction (COD) * Post up vs Straight (ST) * Post	0.00118223	Change of Direction (COD) * Post up vs Straight (ST) * Post	0.00236917	-0.393485	16.3047	-4.03791	-0.393485	Change of Direction (COD) * 24 h down vs Straight (ST) * 24 h	-0.0092745	Change of Direction (COD) * 24 h down vs Straight (ST) * 24 h	4.22681	0.240828	0.142441	1
521348	cg01490290	CTDP1	binding		Island	0.0293902	0.26788	0.274856	1.37654	1.17326	0.274856	Change of Direction (COD) * Post up vs Straight (ST) * Post	0.0219669	Change of Direction (COD) * Post up vs Straight (ST) * Post	0.00332359	0.897039	14.6622	3.82913	0.897039	Change of Direction (COD) * 24 h up vs Straight (ST) * 24 h	0.0651788	Change of Direction (COD) * 24 h up vs Straight (ST) * 24 h	4.22558	1.39143	0.823217	1
349271	cg12615866	MRPL1	binding	Promoter_Associated_Cell_type_specific	N_Shore	0.0294498	0.452643	0.0648195	0.610661	0.781448	0.0648195	Change of Direction (COD) * Post up vs Straight (ST) * Post	0.00160465	Change of Direction (COD) * Post up vs Straight (ST) * Post	0.00238807	-0.334527	16.2649	-4.03297	-0.334527	Change of Direction (COD) * 24 h down vs Straight (ST) * 24 h	-0.0091768	Change of Direction (COD) * 24 h down vs Straight (ST) * 24 h	4.22258	0.174317	0.103205	1
474562	cg24253136	ELF5	binding	Unclassified		0.0294579	0.435497	-0.144698	0.659929	-0.81236	-0.144698	Change of Direction (COD) * Post down vs Straight (ST) * Post	-0.0105912	Change of Direction (COD) * Post down vs Straight (ST) * Post	0.00972998	0.567383	10.1467	3.18539	0.567383	Change of Direction (COD) * 24 h up vs Straight (ST) * 24 h	0.0502924	Change of Direction (COD) * 24 h up vs Straight (ST) * 24 h	4.22217	0.803738	0.475903	1
32176	cg00919016	KLRG2	binding	Unclassified	Island	0.0294806	0.894947	-0.0125202	0.0183456	-0.135446	-0.0125202	Change of Direction (COD) * Post down vs Straight (ST) * Post	-0.000224	Change of Direction (COD) * Post down vs Straight (ST) * Post	0.00725551	-0.310487	11.2823	-3.35892	-0.310487	Change of Direction (COD) * 24 h down vs Straight (ST) * 24 h	-0.006505	Change of Direction (COD) * 24 h down vs Straight (ST) * 24 h	4.22104	0.216401	0.128168	1
622880	cg01381288	FHOD1	binding	Promoter_Associated	N_Shore	0.0294969	0.322895	-0.22053	1.0813	-1.03986	-0.22053	Change of Direction (COD) * Post down vs Straight (ST) * Post	-0.011363	Change of Direction (COD) * Post down vs Straight (ST) * Post	0.00909772	-0.683949	10.4006	-3.225	-0.683949	Change of Direction (COD) * 24 h down vs Straight (ST) * 24 h	-0.038147	Change of Direction (COD) * 24 h down vs Straight (ST) * 24 h	4.22022	1.13887	0.674651	1
729201	cg06176842	PARP4	binding			0.0295059	0.927851	0.0130184	0.00862237	0.0928567	0.0130184	Change of Direction (COD) * Post up vs Straight (ST) * Post	0.00035761	Change of Direction (COD) * Post up vs Straight (ST) * Post	0.00473505	0.506707	13.0624	3.61419	0.506707	Change of Direction (COD) * 24 h up vs Straight (ST) * 24 h	0.0259368	Change of Direction (COD) * 24 h up vs Straight (ST) * 24 h	4.21977	0.497659	0.294838	1
359280	cg14157244	SSB	binding	Promoter_Associated	Island	0.0295098	0.597395	-0.0544267	0.297523	-0.545457	-0.0544267	Change of Direction (COD) * Post down vs Straight (ST) * Post	-0.0016798	Change of Direction (COD) * Post down vs Straight (ST) * Post	0.00280212	-0.392539	15.4761	-3.93397	-0.392539	Change of Direction (COD) * 24 h down vs Straight (ST) * 24 h	-0.0109774	Change of Direction (COD) * 24 h down vs Straight (ST) * 24 h	4.21958	0.252071	0.149346	1
529130	cg06868580	IGSF21	binding			0.029515	0.114372	0.219804	2.99184	1.72969	0.219804	Change of Direction (COD) * Post up vs Straight (ST) * Post	0.0195297	Change of Direction (COD) * Post up vs Straight (ST) * Post	0.00523466	0.451612	12.6298	3.55384	0.451612	Change of Direction (COD) * 24 h up vs Straight (ST) * 24 h	0.0398604	Change of Direction (COD) * 24 h up vs Straight (ST) * 24 h	4.21932	0.408816	0.242229	1
396881	cg15671782	ATOH8	binding	Unclassified_Cell_type_specific	Island	0.0295177	0.300827	-0.110737	1.19046	-1.09108	-0.110737	Change of Direction (COD) * Post down vs Straight (ST) * Post	-0.0038241	Change of Direction (COD) * Post down vs Straight (ST) * Post	0.00816647	-0.333789	10.8163	-3.28881	-0.333789	Change of Direction (COD) * 24 h down vs Straight (ST) * 24 h	-0.0101023	Change of Direction (COD) * 24 h down vs Straight (ST) * 24 h	4.21918	0.260763	0.15451	1
288740	cg07100508	SEMA6A	binding	Unclassified	Island	0.0295223	0.5647	-0.0710052	0.354699	-0.595566	-0.0710052	Change of Direction (COD) * Post down vs Straight (ST) * Post	-0.0018479	Change of Direction (COD) * Post down vs Straight (ST) * Post	0.00706996	0.402296	11.386	3.37431	0.402296	Change of Direction (COD) * 24 h up vs Straight (ST) * 24 h	0.0111313	Change of Direction (COD) * 24 h up vs Straight (ST) * 24 h	4.21895	0.359812	0.213212	1
71066	cg22466620	TNFAIP3	binding	Promoter_Associated	Island	0.0295373	0.797674	-0.0239005	0.0693205	-0.263288	-0.0239005	Change of Direction (COD) * Post down vs Straight (ST) * Post	-0.0004837	Change of Direction (COD) * Post down vs Straight (ST) * Post	0.00543535	-0.320558	12.4698	-3.53126	-0.320558	Change of Direction (COD) * 24 h down vs Straight (ST) * 24 h	-0.007702	Change of Direction (COD) * 24 h down vs Straight (ST) * 24 h	4.2182	0.20856	0.123607	1
594840	cg12092181	DLG5	binding			0.0295495	0.525813	0.09402	0.432074	0.657323	0.09402	Change of Direction (COD) * Post up vs Straight (ST) * Post	0.00483437	Change of Direction (COD) * Post up vs Straight (ST) * Post	0.00364886	0.539543	14.2289	3.77211	0.539543	Change of Direction (COD) * 24 h up vs Straight (ST) * 24 h	0.0351336	Change of Direction (COD) * 24 h up vs Straight (ST) * 24 h	4.21759	0.517725	0.306884	1
330552	cg21634993	MGST2	binding		Island	0.0295657	0.408753	0.0752984	0.743471	0.862248	0.0752984	Change of Direction (COD) * Post up vs Straight (ST) * Post	0.00403561	Change of Direction (COD) * Post up vs Straight (ST) * Post	0.00858362	-0.284632	10.6233	-3.25935	-0.284632	Change of Direction (COD) * 24 h down vs Straight (ST) * 24 h	-0.0161556	Change of Direction (COD) * 24 h down vs Straight (ST) * 24 h	4.21678	0.192948	0.114393	1
125991	cg24160082	YIPF1	binding	Promoter_Associated	Island	0.0295906	0.174667	-0.12897	2.13501	-1.46117	-0.12897	Change of Direction (COD) * Post down vs Straight (ST) * Post	-0.0013041	Change of Direction (COD) * Post down vs Straight (ST) * Post	0.00555809	-0.310505	12.3755	-3.51788	-0.310505	Change of Direction (COD) * 24 h down vs Straight (ST) * 24 h	-0.0028733	Change of Direction (COD) * 24 h down vs Straight (ST) * 24 h	4.21554	0.197052	0.11686	1
133420	cg19006817	MOB3B	binding			0.0297474	0.357286	-0.110508	0.931286	-0.965032	-0.110508	Change of Direction (COD) * Post down vs Straight (ST) * Post	-0.0067489	Change of Direction (COD) * Post down vs Straight (ST) * Post	0.00418857	0.422356	13.6036	3.6883	0.422356	Change of Direction (COD) * 24 h up vs Straight (ST) * 24 h	0.0241601	Change of Direction (COD) * 24 h up vs Straight (ST) * 24 h	4.20774	0.331059	0.196696	1
447569	cg07239938	ELANE	binding		N_Shore	0.0297475	0.0439292	-0.403306	5.30994	-2.30433	-0.403306	Change of Direction (COD) * Post down vs Straight (ST) * Post	-0.0530391	Change of Direction (COD) * Post down vs Straight (ST) * Post	0.00687714	-0.593452	11.4972	-3.39075	-0.593452	Change of Direction (COD) * 24 h down vs Straight (ST) * 24 h	-0.0784467	Change of Direction (COD) * 24 h down vs Straight (ST) * 24 h	4.20774	0.773356	0.459484	1
83089	cg16546279	ATXN7L3	binding	Promoter_Associated	Island	0.0297772	0.663518	0.0469645	0.200941	0.448264	0.0469645	Change of Direction (COD) * Post up vs Straight (ST) * Post	0.00119617	Change of Direction (COD) * Post up vs Straight (ST) * Post	0.0075577	-0.349375	11.1202	-3.3347	-0.349375	Change of Direction (COD) * 24 h down vs Straight (ST) * 24 h	-0.0087396	Change of Direction (COD) * 24 h down vs Straight (ST) * 24 h	4.20627	0.277025	0.16465	1
403229	cg14021714	EFCAB4B	binding			0.0298035	0.423443	-0.0849915	0.696526	-0.834582	-0.0849915	Change of Direction (COD) * Post down vs Straight (ST) * Post	-0.0040597	Change of Direction (COD) * Post down vs Straight (ST) * Post	0.00398106	0.378744	13.8318	3.71912	0.378744	Change of Direction (COD) * 24 h up vs Straight (ST) * 24 h	0.0193601	Change of Direction (COD) * 24 h up vs Straight (ST) * 24 h	4.20497	0.261654	0.155562	1
116975	cg10462416	NOLC1	binding	Promoter_Associated	S_Shore	0.0298361	0.725308	0.0420616	0.130621	0.361416	0.0420616	Change of Direction (COD) * Post up vs Straight (ST) * Post	0.00047618	Change of Direction (COD) * Post up vs Straight (ST) * Post	0.00387527	-0.434735	13.9538	-3.73548	-0.434735	Change of Direction (COD) * 24 h down vs Straight (ST) * 24 h	-0.0056053	Change of Direction (COD) * 24 h down vs Straight (ST) * 24 h	4.20335	0.34159	0.203165	1
496345	cg22313322	TCP1	binding		S_Shore	0.0298469	0.100948	0.2664	3.26408	1.80668	0.2664	Change of Direction (COD) * Post up vs Straight (ST) * Post	0.0117922	Change of Direction (COD) * Post up vs Straight (ST) * Post	0.00926618	-0.47394	10.3309	-3.21418	-0.47394	Change of Direction (COD) * 24 h down vs Straight (ST) * 24 h	-0.0203607	Change of Direction (COD) * 24 h down vs Straight (ST) * 24 h	4.20282	0.548275	0.326136	1
777767	cg11132567	NVL	binding			0.0299053	0.758793	0.0451229	0.0996047	0.315602	0.0451229	Change of Direction (COD) * Post up vs Straight (ST) * Post	0.00508835	Change of Direction (COD) * Post up vs Straight (ST) * Post	0.00343307	0.544633	14.5109	3.80931	0.544633	Change of Direction (COD) * 24 h up vs Straight (ST) * 24 h	0.0598639	Change of Direction (COD) * 24 h up vs Straight (ST) * 24 h	4.19994	0.515121	0.306624	1
147452	cg08675936	NOXA1	binding	Promoter_Associated	N_Shore	0.029926	0.938723	-0.0092216	0.00621407	-0.0788293	-0.0092216	Change of Direction (COD) * Post down vs Straight (ST) * Post	-0.000319	Change of Direction (COD) * Post down vs Straight (ST) * Post	0.00913241	-0.377005	10.3861	-3.22275	-0.377005	Change of Direction (COD) * 24 h down vs Straight (ST) * 24 h	-0.0185164	Change of Direction (COD) * 24 h down vs Straight (ST) * 24 h	4.19892	0.34477	0.205273	1
332375	cg12659228	LARS	binding	Promoter_Associated		0.0299348	0.370086	-0.120573	0.880844	-0.938533	-0.120573	Change of Direction (COD) * Post down vs Straight (ST) * Post	-0.0021723	Change of Direction (COD) * Post down vs Straight (ST) * Post	0.00803649	-0.423731	10.8788	-3.2983	-0.423731	Change of Direction (COD) * 24 h down vs Straight (ST) * 24 h	-0.0078176	Change of Direction (COD) * 24 h down vs Straight (ST) * 24 h	4.19849	0.415761	0.247566	1
758715	cg19803219	PAK7	binding			0.0299711	0.480792	-0.110884	0.536275	-0.732308	-0.110884	Change of Direction (COD) * Post down vs Straight (ST) * Post	-0.0088661	Change of Direction (COD) * Post down vs Straight (ST) * Post	0.00658165	0.517376	11.6752	3.41689	0.517376	Change of Direction (COD) * 24 h up vs Straight (ST) * 24 h	0.0450044	Change of Direction (COD) * 24 h up vs Straight (ST) * 24 h	4.19671	0.57731	0.343906	1
714393	cg26927547	TRAP1	binding		N_Shore	0.0299876	0.521705	-0.103637	0.440895	-0.663999	-0.103637	Change of Direction (COD) * Post down vs Straight (ST) * Post	-0.0043413	Change of Direction (COD) * Post down vs Straight (ST) * Post	0.00626052	-0.537964	11.8799	-3.44672	-0.537964	Change of Direction (COD) * 24 h down vs Straight (ST) * 24 h	-0.0199825	Change of Direction (COD) * 24 h down vs Straight (ST) * 24 h	4.19589	0.613298	0.365415	1
571136	cg06948553	BCOR	binding		S_Shore	0.0300995	0.296515	-0.22314	1.21314	-1.10143	-0.22314	Change of Direction (COD) * Post down vs Straight (ST) * Post	-0.0347856	Change of Direction (COD) * Post down vs Straight (ST) * Post	0.00773753	-0.672757	11.0274	-3.32076	-0.672757	Change of Direction (COD) * 24 h down vs Straight (ST) * 24 h	-0.109728	Change of Direction (COD) * 24 h down vs Straight (ST) * 24 h	4.19042	1.03193	0.615649	1
607292	cg01362653	NPR2	binding			0.0301001	0.622674	0.0639546	0.257758	0.507698	0.0639546	Change of Direction (COD) * Post up vs Straight (ST) * Post	0.00259429	Change of Direction (COD) * Post up vs Straight (ST) * Post	0.00988495	0.40009	10.0875	3.17609	0.40009	Change of Direction (COD) * 24 h up vs Straight (ST) * 24 h	0.0200611	Change of Direction (COD) * 24 h up vs Straight (ST) * 24 h	4.19039	0.398967	0.238025	1
205219	cg14058359	C19orf44	binding		S_Shelf	0.0301086	0.83596	-0.0161148	0.0451709	-0.212535	-0.0161148	Change of Direction (COD) * Post down vs Straight (ST) * Post	-0.0012458	Change of Direction (COD) * Post down vs Straight (ST) * Post	0.002754	0.299092	15.5603	3.94466	0.299092	Change of Direction (COD) * 24 h up vs Straight (ST) * 24 h	0.0216783	Change of Direction (COD) * 24 h up vs Straight (ST) * 24 h	4.18997	0.144528	0.0862346	1
467021	cg23862908	C8orf37	binding	Promoter_Associated	Island	0.0301177	0.271122	-0.179515	1.35683	-1.16483	-0.179515	Change of Direction (COD) * Post down vs Straight (ST) * Post	-0.0026953	Change of Direction (COD) * Post down vs Straight (ST) * Post	0.0028598	-0.604338	15.3775	-3.92141	-0.604338	Change of Direction (COD) * 24 h down vs Straight (ST) * 24 h	-0.0090192	Change of Direction (COD) * 24 h down vs Straight (ST) * 24 h	4.18952	0.597021	0.356259	1
745377	cg03946339	DHX29	binding		N_Shore	0.0301263	0.358183	-0.321743	0.927663	-0.963153	-0.321743	Change of Direction (COD) * Post down vs Straight (ST) * Post	-0.0401709	Change of Direction (COD) * Post down vs Straight (ST) * Post	0.00937275	-1.07145	10.2876	-3.20743	-1.07145	Change of Direction (COD) * 24 h down vs Straight (ST) * 24 h	-0.151986	Change of Direction (COD) * 24 h down vs Straight (ST) * 24 h	4.1891	2.80479	1.67386	1
318912	cg06731484	IVD	binding	Promoter_Associated	N_Shore	0.0301298	0.0888133	0.138738	3.55263	1.88484	0.138738	Change of Direction (COD) * Post up vs Straight (ST) * Post	0.00274459	Change of Direction (COD) * Post up vs Straight (ST) * Post	0.00978746	-0.234213	10.1246	-3.18192	-0.234213	Change of Direction (COD) * 24 h down vs Straight (ST) * 24 h	-0.0047357	Change of Direction (COD) * 24 h down vs Straight (ST) * 24 h	4.18893	0.136175	0.0812704	1
630692	cg24287380	SCN9A	binding			0.0301611	0.97597	0.0045615	0.00095381	0.0308839	0.0045615	Change of Direction (COD) * Post up vs Straight (ST) * Post	0.00036073	Change of Direction (COD) * Post up vs Straight (ST) * Post	0.00593648	0.513764	12.0997	3.47846	0.513764	Change of Direction (COD) * 24 h up vs Straight (ST) * 24 h	0.0288508	Change of Direction (COD) * 24 h up vs Straight (ST) * 24 h	4.18741	0.548086	0.327223	1
652513	cg03274800	RHOBTB2	binding			0.0301764	0.572203	0.049027	0.340974	0.58393	0.049027	Change of Direction (COD) * Post up vs Straight (ST) * Post	0.00352263	Change of Direction (COD) * Post up vs Straight (ST) * Post	0.00536585	0.297135	12.5244	3.53898	0.297135	Change of Direction (COD) * 24 h up vs Straight (ST) * 24 h	0.0210923	Change of Direction (COD) * 24 h up vs Straight (ST) * 24 h	4.18666	0.17708	0.10574	1
708909	cg04965811	COX15	binding	Promoter_Associated	S_Shore	0.03018	0.477735	0.105203	0.543985	0.737553	0.105203	Change of Direction (COD) * Post up vs Straight (ST) * Post	0.00372745	Change of Direction (COD) * Post up vs Straight (ST) * Post	0.00436572	-0.522514	13.4192	-3.66323	-0.522514	Change of Direction (COD) * 24 h down vs Straight (ST) * 24 h	-0.0217534	Change of Direction (COD) * 24 h down vs Straight (ST) * 24 h	4.18649	0.511057	0.305183	1
798270	cg08236912	FBXL20	binding		Island	0.030185	0.873328	-0.0223694	0.0267553	-0.16357	-0.0223694	Change of Direction (COD) * Post down vs Straight (ST) * Post	-0.0008386	Change of Direction (COD) * Post down vs Straight (ST) * Post	0.00265955	-0.542408	15.7309	-3.96622	-0.542408	Change of Direction (COD) * 24 h down vs Straight (ST) * 24 h	-0.0115764	Change of Direction (COD) * 24 h down vs Straight (ST) * 24 h	4.18624	0.469758	0.280537	1
382851	cg16965393	SYT7	binding	Unclassified	S_Shore	0.0301893	0.0408736	-0.429388	5.50676	-2.34665	-0.429388	Change of Direction (COD) * Post down vs Straight (ST) * Post	-0.0249326	Change of Direction (COD) * Post down vs Straight (ST) * Post	0.00752865	-0.6106	11.1355	-3.33699	-0.6106	Change of Direction (COD) * 24 h down vs Straight (ST) * 24 h	-0.0329846	Change of Direction (COD) * 24 h down vs Straight (ST) * 24 h	4.18603	0.840928	0.502222	1
689659	cg26538230	CPZ	binding			0.0302088	0.160335	0.145909	2.29994	1.51655	0.145909	Change of Direction (COD) * Post up vs Straight (ST) * Post	0.0208448	Change of Direction (COD) * Post up vs Straight (ST) * Post	0.00494333	0.345229	12.8756	3.58827	0.345229	Change of Direction (COD) * 24 h up vs Straight (ST) * 24 h	0.050169	Change of Direction (COD) * 24 h up vs Straight (ST) * 24 h	4.18508	0.232435	0.138847	1
546652	cg06692384	RAB10	binding			0.0302122	0.760746	-0.0385441	0.0979389	-0.312952	-0.0385441	Change of Direction (COD) * Post down vs Straight (ST) * Post	-0.0036637	Change of Direction (COD) * Post down vs Straight (ST) * Post	0.00928813	-0.395696	10.322	-3.21278	-0.395696	Change of Direction (COD) * 24 h down vs Straight (ST) * 24 h	-0.0457495	Change of Direction (COD) * 24 h down vs Straight (ST) * 24 h	4.18492	0.38089	0.227537	1
414910	cg27301032	SOX1	binding	Unclassified_Cell_type_specific	Island	0.0302246	0.220396	-0.22299	1.70882	-1.30722	-0.22299	Change of Direction (COD) * Post down vs Straight (ST) * Post	-0.009797	Change of Direction (COD) * Post down vs Straight (ST) * Post	0.00462169	-0.619015	13.1682	-3.62881	-0.619015	Change of Direction (COD) * 24 h down vs Straight (ST) * 24 h	-0.0262797	Change of Direction (COD) * 24 h down vs Straight (ST) * 24 h	4.18432	0.730551	0.436482	1
522377	cg24485490	ZNF862	binding	Promoter_Associated	N_Shore	0.0302325	0.602278	0.0781066	0.289552	0.5381	0.0781066	Change of Direction (COD) * Post up vs Straight (ST) * Post	0.0046645	Change of Direction (COD) * Post up vs Straight (ST) * Post	0.00348662	0.551559	14.4389	3.79986	0.551559	Change of Direction (COD) * 24 h up vs Straight (ST) * 24 h	0.0354959	Change of Direction (COD) * 24 h up vs Straight (ST) * 24 h	4.18393	0.528913	0.316039	1
363043	cg18172823	SH3GLB1	binding	Promoter_Associated	Island	0.030235	0.725844	0.0627195	0.130088	0.360676	0.0627195	Change of Direction (COD) * Post up vs Straight (ST) * Post	0.00127264	Change of Direction (COD) * Post up vs Straight (ST) * Post	0.0038824	-0.649383	13.9454	-3.73436	-0.649383	Change of Direction (COD) * 24 h down vs Straight (ST) * 24 h	-0.0199158	Change of Direction (COD) * 24 h down vs Straight (ST) * 24 h	4.18381	0.759089	0.453587	1
407253	cg08138366	DOT1L	binding		Island	0.0302351	0.304017	-0.193129	1.17398	-1.0835	-0.193129	Change of Direction (COD) * Post down vs Straight (ST) * Post	-0.0137519	Change of Direction (COD) * Post down vs Straight (ST) * Post	0.00878377	0.578534	10.5348	3.24573	0.578534	Change of Direction (COD) * 24 h up vs Straight (ST) * 24 h	0.0411153	Change of Direction (COD) * 24 h up vs Straight (ST) * 24 h	4.18381	0.797547	0.476568	1
631651	cg04187123	RYR3	binding			0.0302486	0.470274	0.101719	0.563171	0.750447	0.101719	Change of Direction (COD) * Post up vs Straight (ST) * Post	0.0128304	Change of Direction (COD) * Post up vs Straight (ST) * Post	0.0067632	0.460944	11.5647	3.40069	0.460944	Change of Direction (COD) * 24 h up vs Straight (ST) * 24 h	0.0614641	Change of Direction (COD) * 24 h up vs Straight (ST) * 24 h	4.18315	0.461122	0.275583	1
575610	cg13841836	STX7	binding	Promoter_Associated	S_Shore	0.0302497	0.458259	-0.120377	0.595196	-0.77149	-0.120377	Change of Direction (COD) * Post down vs Straight (ST) * Post	-0.0034265	Change of Direction (COD) * Post down vs Straight (ST) * Post	0.00385271	-0.583409	13.9803	-3.73903	-0.583409	Change of Direction (COD) * 24 h down vs Straight (ST) * 24 h	-0.0160136	Change of Direction (COD) * 24 h down vs Straight (ST) * 24 h	4.18309	0.611053	0.365192	1
191766	cg22273355	ATP11A	binding		N_Shore	0.0303473	0.189839	0.118858	1.97867	1.40665	0.118858	Change of Direction (COD) * Post up vs Straight (ST) * Post	0.00583829	Change of Direction (COD) * Post up vs Straight (ST) * Post	0.00355514	0.320072	14.3488	3.78798	0.320072	Change of Direction (COD) * 24 h up vs Straight (ST) * 24 h	0.0159398	Change of Direction (COD) * 24 h up vs Straight (ST) * 24 h	4.17836	0.178993	0.107095	1
370396	cg06816106	SPDYA	binding	Promoter_Associated	Island	0.030352	0.182812	-0.179879	2.04897	-1.43142	-0.179879	Change of Direction (COD) * Post down vs Straight (ST) * Post	-0.0051888	Change of Direction (COD) * Post down vs Straight (ST) * Post	0.00344555	-0.478416	14.494	-3.80709	-0.478416	Change of Direction (COD) * 24 h down vs Straight (ST) * 24 h	-0.0132174	Change of Direction (COD) * 24 h down vs Straight (ST) * 24 h	4.17813	0.395875	0.236873	1
325650	cg02302082	AACS	binding			0.0304306	0.132969	0.14608	2.67517	1.63559	0.14608	Change of Direction (COD) * Post up vs Straight (ST) * Post	0.00704368	Change of Direction (COD) * Post up vs Straight (ST) * Post	0.00663699	0.304728	11.6411	3.41191	0.304728	Change of Direction (COD) * 24 h up vs Straight (ST) * 24 h	0.0143314	Change of Direction (COD) * 24 h up vs Straight (ST) * 24 h	4.17433	0.199787	0.119652	1
778275	cg12963261	ONECUT3	binding		N_Shore	0.030476	0.0554206	-0.428577	4.69726	-2.16732	-0.428577	Change of Direction (COD) * Post down vs Straight (ST) * Post	-0.0372417	Change of Direction (COD) * Post down vs Straight (ST) * Post	0.00744878	-0.661125	11.1778	-3.34331	-0.661125	Change of Direction (COD) * 24 h down vs Straight (ST) * 24 h	-0.0595595	Change of Direction (COD) * 24 h down vs Straight (ST) * 24 h	4.17215	0.978866	0.586548	1
396706	cg00564061	KPNA5	binding		N_Shore	0.0304987	0.340505	0.0619198	1.00169	1.00084	0.0619198	Change of Direction (COD) * Post up vs Straight (ST) * Post	0.00415734	Change of Direction (COD) * Post up vs Straight (ST) * Post	0.00402084	0.22972	13.787	3.71308	0.22972	Change of Direction (COD) * 24 h up vs Straight (ST) * 24 h	0.0161042	Change of Direction (COD) * 24 h up vs Straight (ST) * 24 h	4.17105	0.095791	0.0574142	1
394112	cg17773231	FAN1	binding		S_Shore	0.0305196	0.843683	-0.0398322	0.0409549	-0.202373	-0.0398322	Change of Direction (COD) * Post down vs Straight (ST) * Post	-0.0068155	Change of Direction (COD) * Post down vs Straight (ST) * Post	0.00803092	-0.649272	10.8815	-3.29871	-0.649272	Change of Direction (COD) * 24 h down vs Straight (ST) * 24 h	-0.110256	Change of Direction (COD) * 24 h down vs Straight (ST) * 24 h	4.17005	0.969295	0.581106	1
241364	cg14342648	CMTR1	binding			0.0305243	0.535321	-0.0512101	0.412145	-0.641985	-0.0512101	Change of Direction (COD) * Post down vs Straight (ST) * Post	-0.002991	Change of Direction (COD) * Post down vs Straight (ST) * Post	0.00548547	0.281244	12.431	3.52576	0.281244	Change of Direction (COD) * 24 h up vs Straight (ST) * 24 h	0.0150586	Change of Direction (COD) * 24 h up vs Straight (ST) * 24 h	4.16982	0.159195	0.0954447	1
758942	cg17105404	FXYD4	binding			0.0305273	0.195259	-0.176819	1.92676	-1.38808	-0.176819	Change of Direction (COD) * Post down vs Straight (ST) * Post	-0.0261707	Change of Direction (COD) * Post down vs Straight (ST) * Post	0.00895449	0.412006	10.4611	3.23436	0.412006	Change of Direction (COD) * 24 h up vs Straight (ST) * 24 h	0.0570879	Change of Direction (COD) * 24 h up vs Straight (ST) * 24 h	4.16968	0.405961	0.2434	1
446478	cg11619929	CARHSP1	binding			0.0305745	0.845485	-0.0440219	0.0400021	-0.200005	-0.0440219	Change of Direction (COD) * Post down vs Straight (ST) * Post	-0.0043787	Change of Direction (COD) * Post down vs Straight (ST) * Post	0.00922301	0.708059	10.3486	3.21693	0.708059	Change of Direction (COD) * 24 h up vs Straight (ST) * 24 h	0.0552368	Change of Direction (COD) * 24 h up vs Straight (ST) * 24 h	4.16741	1.21136	0.726685	1
547674	cg01384288	TUBB4B	binding	Promoter_Associated	Island	0.0305789	0.0712063	-0.328474	4.07271	-2.0181	-0.328474	Change of Direction (COD) * Post down vs Straight (ST) * Post	-0.0115734	Change of Direction (COD) * Post down vs Straight (ST) * Post	0.0092648	-0.523167	10.3315	-3.21426	-0.523167	Change of Direction (COD) * 24 h down vs Straight (ST) * 24 h	-0.017235	Change of Direction (COD) * 24 h down vs Straight (ST) * 24 h	4.1672	0.66239	0.397383	1
473224	cg14501697	DDX31	binding	Promoter_Associated	Island	0.0305874	0.249693	-0.20921	1.49354	-1.2221	-0.20921	Change of Direction (COD) * Post down vs Straight (ST) * Post	-0.0094963	Change of Direction (COD) * Post down vs Straight (ST) * Post	0.00396314	-0.637139	13.8522	-3.72186	-0.637139	Change of Direction (COD) * 24 h down vs Straight (ST) * 24 h	-0.0234142	Change of Direction (COD) * 24 h down vs Straight (ST) * 24 h	4.16679	0.73266	0.439583	1
723400	cg09649686	NCOA7	binding	Promoter_Associated	S_Shore	0.0305959	0.744449	-0.0493913	0.112314	-0.335132	-0.0493913	Change of Direction (COD) * Post down vs Straight (ST) * Post	-0.0016853	Change of Direction (COD) * Post down vs Straight (ST) * Post	0.00434549	-0.540295	13.4398	-3.66604	-0.540295	Change of Direction (COD) * 24 h down vs Straight (ST) * 24 h	-0.0148676	Change of Direction (COD) * 24 h down vs Straight (ST) * 24 h	4.16639	0.542973	0.325806	1
128757	cg07236904	CLOCK	binding	Promoter_Associated	Island	0.0306156	0.54356	0.0621967	0.39542	0.628824	0.0621967	Change of Direction (COD) * Post up vs Straight (ST) * Post	0.00058438	Change of Direction (COD) * Post up vs Straight (ST) * Post	0.00835952	-0.323927	10.7255	-3.27499	-0.323927	Change of Direction (COD) * 24 h down vs Straight (ST) * 24 h	-0.00337	Change of Direction (COD) * 24 h down vs Straight (ST) * 24 h	4.16544	0.244506	0.146747	1
698526	cg03119636	POLR1D	binding			0.0306168	0.0467332	0.381418	5.14359	2.26795	0.381418	Change of Direction (COD) * Post up vs Straight (ST) * Post	0.0266319	Change of Direction (COD) * Post up vs Straight (ST) * Post	0.00921965	0.541052	10.35	3.21715	0.541052	Change of Direction (COD) * 24 h up vs Straight (ST) * 24 h	0.038615	Change of Direction (COD) * 24 h up vs Straight (ST) * 24 h	4.16538	0.706874	0.424255	1
183205	cg23517074	ITSN1	binding			0.0306261	0.988662	-0.003123	0.00021227	-0.0145694	-0.003123	Change of Direction (COD) * Post down vs Straight (ST) * Post	-0.0021496	Change of Direction (COD) * Post down vs Straight (ST) * Post	0.00368677	0.807205	14.1814	3.76582	0.807205	Change of Direction (COD) * 24 h up vs Straight (ST) * 24 h	0.107978	Change of Direction (COD) * 24 h up vs Straight (ST) * 24 h	4.16494	1.14818	0.689193	1
732430	cg09699362	HMCN1	binding			0.0306392	0.394458	0.113037	0.791804	0.889834	0.113037	Change of Direction (COD) * Post up vs Straight (ST) * Post	0.00720545	Change of Direction (COD) * Post up vs Straight (ST) * Post	0.00448524	0.463273	13.2999	3.6469	0.463273	Change of Direction (COD) * 24 h up vs Straight (ST) * 24 h	0.032959	Change of Direction (COD) * 24 h up vs Straight (ST) * 24 h	4.16431	0.403199	0.242056	1
35617	cg18941893	RECK	binding	Promoter_Associated	Island	0.0307019	0.252385	-0.130013	1.47549	-1.2147	-0.130013	Change of Direction (COD) * Post down vs Straight (ST) * Post	-0.0026632	Change of Direction (COD) * Post down vs Straight (ST) * Post	0.00481064	-0.385816	12.9935	-3.60465	-0.385816	Change of Direction (COD) * 24 h down vs Straight (ST) * 24 h	-0.0082584	Change of Direction (COD) * 24 h down vs Straight (ST) * 24 h	4.16132	0.286033	0.17184	1
255850	cg07304692	LONRF2	binding	Unclassified_Cell_type_specific	Island	0.0307293	0.500454	-0.0710901	0.488676	-0.699054	-0.0710901	Change of Direction (COD) * Post down vs Straight (ST) * Post	-0.0043284	Change of Direction (COD) * Post down vs Straight (ST) * Post	0.0024592	-0.408278	16.1181	-4.01474	-0.408278	Change of Direction (COD) * 24 h down vs Straight (ST) * 24 h	-0.0246169	Change of Direction (COD) * 24 h down vs Straight (ST) * 24 h	4.16001	0.258132	0.155127	1
458507	cg11613643	LAMA5	binding		N_Shore	0.0308074	0.211195	-0.18203	1.78456	-1.33588	-0.18203	Change of Direction (COD) * Post down vs Straight (ST) * Post	-0.0247313	Change of Direction (COD) * Post down vs Straight (ST) * Post	0.00974095	0.433959	10.1425	3.18473	0.433959	Change of Direction (COD) * 24 h up vs Straight (ST) * 24 h	0.0618644	Change of Direction (COD) * 24 h up vs Straight (ST) * 24 h	4.15629	0.463031	0.278512	1
754099	cg25083636	PPA2	binding	Promoter_Associated	S_Shore	0.0308293	0.296027	-0.123468	1.21574	-1.1026	-0.123468	Change of Direction (COD) * Post down vs Straight (ST) * Post	-0.0042207	Change of Direction (COD) * Post down vs Straight (ST) * Post	0.00797055	-0.369885	10.911	-3.30318	-0.369885	Change of Direction (COD) * 24 h down vs Straight (ST) * 24 h	-0.0131882	Change of Direction (COD) * 24 h down vs Straight (ST) * 24 h	4.15525	0.312621	0.188088	1
499411	cg10369780	WDR74	binding	Promoter_Associated	Island	0.0308496	0.56474	-0.118103	0.354624	-0.595504	-0.118103	Change of Direction (COD) * Post down vs Straight (ST) * Post	-0.0037884	Change of Direction (COD) * Post down vs Straight (ST) * Post	0.00543452	-0.700356	12.4705	-3.53135	-0.700356	Change of Direction (COD) * 24 h down vs Straight (ST) * 24 h	-0.0222751	Change of Direction (COD) * 24 h down vs Straight (ST) * 24 h	4.15429	0.9804	0.589993	1
415393	cg04625346	ZDHHC1	binding			0.0308565	0.119545	-0.167077	2.89751	-1.70221	-0.167077	Change of Direction (COD) * Post down vs Straight (ST) * Post	-0.0180342	Change of Direction (COD) * Post down vs Straight (ST) * Post	0.00444461	0.358495	13.34	3.6524	0.358495	Change of Direction (COD) * 24 h up vs Straight (ST) * 24 h	0.0394425	Change of Direction (COD) * 24 h up vs Straight (ST) * 24 h	4.15396	0.240116	0.144511	1
515107	cg16600829	STC2	binding	Unclassified	Island	0.0309024	0.310735	-0.117348	1.14007	-1.06774	-0.117348	Change of Direction (COD) * Post down vs Straight (ST) * Post	-0.0077834	Change of Direction (COD) * Post down vs Straight (ST) * Post	0.00568395	-0.38515	12.2813	-3.50447	-0.38515	Change of Direction (COD) * 24 h down vs Straight (ST) * 24 h	-0.0239924	Change of Direction (COD) * 24 h down vs Straight (ST) * 24 h	4.15178	0.300886	0.181179	1
30177	cg06709661	MGMT	binding			0.0309479	0.934547	0.0100065	0.00709219	0.0842151	0.0100065	Change of Direction (COD) * Post up vs Straight (ST) * Post	-9.41e-05	Change of Direction (COD) * Post down vs Straight (ST) * Post	0.00397234	0.442067	13.8417	3.72045	0.442067	Change of Direction (COD) * 24 h up vs Straight (ST) * 24 h	0.0279605	Change of Direction (COD) * 24 h up vs Straight (ST) * 24 h	4.14963	0.351516	0.211776	1
658540	cg20025248	GNL2	binding			0.0309682	0.720977	0.024817	0.134983	0.3674	0.024817	Change of Direction (COD) * Post up vs Straight (ST) * Post	0.00138557	Change of Direction (COD) * Post up vs Straight (ST) * Post	0.00234291	0.273219	16.3608	4.04484	0.273219	Change of Direction (COD) * 24 h up vs Straight (ST) * 24 h	0.0167025	Change of Direction (COD) * 24 h up vs Straight (ST) * 24 h	4.14867	0.113574	0.0684401	1
69014	cg22014661	KHDRBS2	binding	Unclassified_Cell_type_specific	Island	0.0309916	0.364895	0.0865879	0.900978	0.949198	0.0865879	Change of Direction (COD) * Post up vs Straight (ST) * Post	0.00180114	Change of Direction (COD) * Post up vs Straight (ST) * Post	0.00472937	-0.32976	13.0676	-3.61492	-0.32976	Change of Direction (COD) * 24 h down vs Straight (ST) * 24 h	-0.0075937	Change of Direction (COD) * 24 h down vs Straight (ST) * 24 h	4.14756	0.207083	0.124822	1
315081	cg09172306	NEDD4	binding			0.0310999	0.148831	-0.708763	2.44681	-1.56423	-0.708763	Change of Direction (COD) * Post down vs Straight (ST) * Post	-0.113999	Change of Direction (COD) * Post down vs Straight (ST) * Post	0.00975536	-1.44263	10.1369	-3.18386	-1.44263	Change of Direction (COD) * 24 h down vs Straight (ST) * 24 h	-0.1917	Change of Direction (COD) * 24 h down vs Straight (ST) * 24 h	4.14246	5.10284	3.0796	1
165707	cg24394643	SEMA5B	binding			0.0311538	0.311319	0.100856	1.13718	1.06638	0.100856	Change of Direction (COD) * Post up vs Straight (ST) * Post	0.00396876	Change of Direction (COD) * Post up vs Straight (ST) * Post	0.00662084	0.322827	11.651	3.41336	0.322827	Change of Direction (COD) * 24 h up vs Straight (ST) * 24 h	0.0124901	Change of Direction (COD) * 24 h up vs Straight (ST) * 24 h	4.13993	0.222188	0.134174	1
502136	cg06460717	PCDH8	binding		Island	0.0311825	0.291084	-0.210811	1.24238	-1.11462	-0.210811	Change of Direction (COD) * Post down vs Straight (ST) * Post	-0.0120389	Change of Direction (COD) * Post down vs Straight (ST) * Post	0.00302509	-0.735127	15.1075	-3.88683	-0.735127	Change of Direction (COD) * 24 h down vs Straight (ST) * 24 h	-0.0391802	Change of Direction (COD) * 24 h down vs Straight (ST) * 24 h	4.13859	0.888252	0.536568	1
576643	cg22153105	ZSWIM4	binding		Island	0.031198	0.92611	-0.0199669	0.00904501	-0.0951053	-0.0199669	Change of Direction (COD) * Post down vs Straight (ST) * Post	-0.0018911	Change of Direction (COD) * Post down vs Straight (ST) * Post	0.00234756	0.848937	16.3508	4.04361	0.848937	Change of Direction (COD) * 24 h up vs Straight (ST) * 24 h	0.0627242	Change of Direction (COD) * 24 h up vs Straight (ST) * 24 h	4.13786	1.09431	0.661156	1
270165	cg05521689	SHROOM2	binding		S_Shore	0.0312057	0.186796	0.188353	2.00869	1.41728	0.188353	Change of Direction (COD) * Post up vs Straight (ST) * Post	0.00772375	Change of Direction (COD) * Post up vs Straight (ST) * Post	0.0042911	0.488219	13.4958	3.67366	0.488219	Change of Direction (COD) * 24 h up vs Straight (ST) * 24 h	0.0204692	Change of Direction (COD) * 24 h up vs Straight (ST) * 24 h	4.1375	0.43845	0.264925	1
235323	cg19995964	DCC	binding			0.0312086	0.143021	0.157125	2.52667	1.58955	0.157125	Change of Direction (COD) * Post up vs Straight (ST) * Post	0.00699174	Change of Direction (COD) * Post up vs Straight (ST) * Post	0.00956796	0.31585	10.2098	3.19528	0.31585	Change of Direction (COD) * 24 h up vs Straight (ST) * 24 h	0.0148665	Change of Direction (COD) * 24 h up vs Straight (ST) * 24 h	4.13736	0.242559	0.146566	1
783521	cg01508436	NFIA	binding			0.031226	0.312041	-0.254695	1.1336	-1.06471	-0.254695	Change of Direction (COD) * Post down vs Straight (ST) * Post	-0.0228909	Change of Direction (COD) * Post down vs Straight (ST) * Post	0.00469845	-0.865691	13.0962	-3.61887	-0.865691	Change of Direction (COD) * 24 h down vs Straight (ST) * 24 h	-0.0869017	Change of Direction (COD) * 24 h down vs Straight (ST) * 24 h	4.13655	1.42026	0.858362	1
75635	cg01638592	CUX2	binding		Island	0.0312375	0.405465	-0.0426313	0.754349	-0.868533	-0.0426313	Change of Direction (COD) * Post down vs Straight (ST) * Post	-0.0005833	Change of Direction (COD) * Post down vs Straight (ST) * Post	0.00608242	-0.170025	11.9989	-3.46395	-0.170025	Change of Direction (COD) * 24 h down vs Straight (ST) * 24 h	-0.0024225	Change of Direction (COD) * 24 h down vs Straight (ST) * 24 h	4.13601	0.0597885	0.036139	1
806698	cg25723986	CLSTN3	binding	Promoter_Associated		0.0312579	0.458006	-0.105695	0.595887	-0.771937	-0.105695	Change of Direction (COD) * Post down vs Straight (ST) * Post	-0.0048748	Change of Direction (COD) * Post down vs Straight (ST) * Post	0.00348105	-0.520415	14.4463	-3.80083	-0.520415	Change of Direction (COD) * 24 h down vs Straight (ST) * 24 h	-0.0220646	Change of Direction (COD) * 24 h down vs Straight (ST) * 24 h	4.13505	0.465129	0.281211	1
49835	cg23460137	RPL21	binding	Unclassified	Island	0.0312647	0.311845	-0.0667102	1.13457	-1.06516	-0.0667102	Change of Direction (COD) * Post down vs Straight (ST) * Post	-0.0012147	Change of Direction (COD) * Post down vs Straight (ST) * Post	0.00473088	-0.226387	13.0662	-3.61472	-0.226387	Change of Direction (COD) * 24 h down vs Straight (ST) * 24 h	-0.0039929	Change of Direction (COD) * 24 h down vs Straight (ST) * 24 h	4.13474	0.0973088	0.0588362	1
585579	cg16651679	RXFP1	binding			0.031285	0.389115	-0.197582	0.810583	-0.900324	-0.197582	Change of Direction (COD) * Post down vs Straight (ST) * Post	-0.0257224	Change of Direction (COD) * Post down vs Straight (ST) * Post	0.00319161	0.845776	14.8529	3.85395	0.845776	Change of Direction (COD) * 24 h up vs Straight (ST) * 24 h	0.113665	Change of Direction (COD) * 24 h up vs Straight (ST) * 24 h	4.13379	1.19453	0.722421	1
532961	cg00397154	ASNS	binding		S_Shore	0.0313	0.267432	-0.134737	1.37928	-1.17443	-0.134737	Change of Direction (COD) * Post down vs Straight (ST) * Post	-0.0106316	Change of Direction (COD) * Post down vs Straight (ST) * Post	0.00335893	0.438556	14.6127	3.82266	0.438556	Change of Direction (COD) * 24 h up vs Straight (ST) * 24 h	0.0340263	Change of Direction (COD) * 24 h up vs Straight (ST) * 24 h	4.13309	0.326396	0.197428	1
646368	cg25583174	FGF2	binding	Unclassified	Island	0.0313058	0.214231	-0.271302	1.75909	-1.32631	-0.271302	Change of Direction (COD) * Post down vs Straight (ST) * Post	-0.010257	Change of Direction (COD) * Post down vs Straight (ST) * Post	0.00993306	-0.649098	10.0694	-3.17323	-0.649098	Change of Direction (COD) * 24 h down vs Straight (ST) * 24 h	-0.024481	Change of Direction (COD) * 24 h down vs Straight (ST) * 24 h	4.13282	1.03757	0.627638	1
693881	cg10396741	PRDM2	binding			0.0313339	0.183268	-0.347048	2.04429	-1.42979	-0.347048	Change of Direction (COD) * Post down vs Straight (ST) * Post	-0.0575413	Change of Direction (COD) * Post down vs Straight (ST) * Post	0.00993558	-0.770192	10.0684	-3.17308	-0.770192	Change of Direction (COD) * 24 h down vs Straight (ST) * 24 h	-0.124823	Change of Direction (COD) * 24 h down vs Straight (ST) * 24 h	4.13151	1.46048	0.883748	1
151188	cg19497501	ZMAT4	binding		Island	0.0313391	0.102067	-0.262364	3.23969	-1.79991	-0.262364	Change of Direction (COD) * Post down vs Straight (ST) * Post	-0.0161996	Change of Direction (COD) * Post down vs Straight (ST) * Post	0.00766897	-0.484818	11.0625	-3.32604	-0.484818	Change of Direction (COD) * 24 h down vs Straight (ST) * 24 h	-0.0283192	Change of Direction (COD) * 24 h down vs Straight (ST) * 24 h	4.13127	0.526671	0.31871	1
769394	cg12610583	VIT	binding		S_Shore	0.0314029	0.265599	0.108833	1.3906	1.17924	0.108833	Change of Direction (COD) * Post up vs Straight (ST) * Post	0.00576246	Change of Direction (COD) * Post up vs Straight (ST) * Post	0.00364064	0.348258	14.2392	3.77349	0.348258	Change of Direction (COD) * 24 h up vs Straight (ST) * 24 h	0.0189562	Change of Direction (COD) * 24 h up vs Straight (ST) * 24 h	4.1283	0.210978	0.127763	1
414059	cg21781979	CLYBL	binding	Unclassified_Cell_type_specific	Island	0.0314082	0.429272	0.104252	0.678618	0.823783	0.104252	Change of Direction (COD) * Post up vs Straight (ST) * Post	0.00312289	Change of Direction (COD) * Post up vs Straight (ST) * Post	0.00540083	-0.447375	12.4968	-3.53508	-0.447375	Change of Direction (COD) * 24 h down vs Straight (ST) * 24 h	-0.014699	Change of Direction (COD) * 24 h down vs Straight (ST) * 24 h	4.12805	0.396681	0.240235	1
722965	cg22799518	RBMS2	binding	Gene_Associated		0.0314249	0.486804	0.0727337	0.521357	0.72205	0.0727337	Change of Direction (COD) * Post up vs Straight (ST) * Post	0.00679398	Change of Direction (COD) * Post up vs Straight (ST) * Post	0.00765037	0.335184	11.0721	3.32748	0.335184	Change of Direction (COD) * 24 h up vs Straight (ST) * 24 h	0.0299512	Change of Direction (COD) * 24 h up vs Straight (ST) * 24 h	4.12727	0.251276	0.152205	1
123165	cg20424833	F12	binding	Promoter_Associated	Island	0.0314662	0.280599	0.167316	1.30107	1.14064	0.167316	Change of Direction (COD) * Post up vs Straight (ST) * Post	0.00272734	Change of Direction (COD) * Post up vs Straight (ST) * Post	0.00702163	-0.495559	11.4135	-3.37839	-0.495559	Change of Direction (COD) * 24 h down vs Straight (ST) * 24 h	-0.0073072	Change of Direction (COD) * 24 h down vs Straight (ST) * 24 h	4.12536	0.532581	0.322748	1
796340	cg19233664	SH3PXD2B	binding			0.0314818	0.0936283	0.149242	3.43253	1.85271	0.149242	Change of Direction (COD) * Post up vs Straight (ST) * Post	0.00769357	Change of Direction (COD) * Post up vs Straight (ST) * Post	0.00825178	0.26443	10.7758	3.28266	0.26443	Change of Direction (COD) * 24 h up vs Straight (ST) * 24 h	0.013776	Change of Direction (COD) * 24 h up vs Straight (ST) * 24 h	4.12463	0.160585	0.097333	1
255387	cg06221058	MYH9	binding			0.0314966	0.287185	-0.163875	1.26385	-1.12421	-0.163875	Change of Direction (COD) * Post down vs Straight (ST) * Post	-0.0119167	Change of Direction (COD) * Post down vs Straight (ST) * Post	0.00555829	-0.512795	12.3753	-3.51786	-0.512795	Change of Direction (COD) * 24 h down vs Straight (ST) * 24 h	-0.0418085	Change of Direction (COD) * 24 h down vs Straight (ST) * 24 h	4.12395	0.52577	0.318729	1
340950	cg02970775	ZMYND19	binding		N_Shore	0.0315246	0.918862	-0.0179588	0.0109139	-0.10447	-0.0179588	Change of Direction (COD) * Post down vs Straight (ST) * Post	-0.0018461	Change of Direction (COD) * Post down vs Straight (ST) * Post	0.00663039	0.586625	11.6452	3.4125	0.586625	Change of Direction (COD) * 24 h up vs Straight (ST) * 24 h	0.0496559	Change of Direction (COD) * 24 h up vs Straight (ST) * 24 h	4.12265	0.730977	0.443268	1
494779	cg12226046	PANK1	binding	Promoter_Associated	N_Shore	0.0315267	0.0718989	-0.336145	4.04933	-2.01229	-0.336145	Change of Direction (COD) * Post down vs Straight (ST) * Post	-0.0070844	Change of Direction (COD) * Post down vs Straight (ST) * Post	0.00633118	-0.574641	11.8337	-3.44002	-0.574641	Change of Direction (COD) * 24 h down vs Straight (ST) * 24 h	-0.0137079	Change of Direction (COD) * 24 h down vs Straight (ST) * 24 h	4.12256	0.690222	0.418564	1
233985	cg20412955	CAPN9	binding			0.0315683	0.741652	0.0464272	0.114892	0.338957	0.0464272	Change of Direction (COD) * Post up vs Straight (ST) * Post	0.0031754	Change of Direction (COD) * Post up vs Straight (ST) * Post	0.00439641	0.501174	13.3882	3.65899	0.501174	Change of Direction (COD) * 24 h up vs Straight (ST) * 24 h	0.0353349	Change of Direction (COD) * 24 h up vs Straight (ST) * 24 h	4.12063	0.463842	0.281414	1
