## Supplementary material for "The methylome and comparative transcriptome after high intensity sprint exercise in human skeletal muscle": Suppl. File 4 (part 24 of 25)

### Sheet: 4p (continued)
Gene Ontology_binding_Interaction TIME x TRIAL,_Contrast COD 24 h vs. ST 24 h, p = 0.01_6647 CpG list
646012	cg16685428	RPP38	binding	Promoter_Associated	N_Shore	0.0315702	0.993481	-0.001548	7.02e-05	-0.0083776	-0.001548	Change of Direction (COD) * Post down vs Straight (ST) * Post	-0.0007081	Change of Direction (COD) * Post down vs Straight (ST) * Post	0.00645849	-0.633438	11.7522	-3.42815	-0.633438	Change of Direction (COD) * 24 h down vs Straight (ST) * 24 h	-0.0623277	Change of Direction (COD) * 24 h down vs Straight (ST) * 24 h	4.12055	0.8441	0.512129	1
180032	cg26947919	TOX2	binding			0.0315819	0.386731	0.0929163	0.819091	0.905036	0.0929163	Change of Direction (COD) * Post up vs Straight (ST) * Post	0.0109336	Change of Direction (COD) * Post up vs Straight (ST) * Post	0.00336422	0.392357	14.6054	3.8217	0.392357	Change of Direction (COD) * 24 h up vs Straight (ST) * 24 h	0.0469013	Change of Direction (COD) * 24 h up vs Straight (ST) * 24 h	4.12001	0.260556	0.158104	1
637444	cg15787454	CPQ	binding			0.0315829	0.123058	-0.159493	2.83635	-1.68415	-0.159493	Change of Direction (COD) * Post down vs Straight (ST) * Post	-0.0154399	Change of Direction (COD) * Post down vs Straight (ST) * Post	0.00564818	-0.33224	12.3078	-3.50825	-0.33224	Change of Direction (COD) * 24 h down vs Straight (ST) * 24 h	-0.0303083	Change of Direction (COD) * 24 h down vs Straight (ST) * 24 h	4.11996	0.221701	0.134529	1
226743	cg23479586	ARPP19	binding	Promoter_Associated_Cell_type_specific	N_Shore	0.0316086	0.317427	-0.164275	1.10733	-1.0523	-0.164275	Change of Direction (COD) * Post down vs Straight (ST) * Post	-0.007235	Change of Direction (COD) * Post down vs Straight (ST) * Post	0.00453791	-0.568221	13.2485	-3.63985	-0.568221	Change of Direction (COD) * 24 h down vs Straight (ST) * 24 h	-0.0226026	Change of Direction (COD) * 24 h down vs Straight (ST) * 24 h	4.11878	0.602265	0.36556	1
742723	cg04500087	IDH3A	binding			0.0316199	0.517557	0.0654101	0.449937	0.670774	0.0654101	Change of Direction (COD) * Post up vs Straight (ST) * Post	0.00477173	Change of Direction (COD) * Post up vs Straight (ST) * Post	0.00283165	0.382988	15.4253	3.92751	0.382988	Change of Direction (COD) * 24 h up vs Straight (ST) * 24 h	0.0269751	Change of Direction (COD) * 24 h up vs Straight (ST) * 24 h	4.11825	0.234964	0.142636	1
319726	cg13271228	NCOA6	binding	Promoter_Associated	N_Shore	0.0316842	0.0491451	0.356857	5.01002	2.23831	0.356857	Change of Direction (COD) * Post up vs Straight (ST) * Post	0.0213323	Change of Direction (COD) * Post up vs Straight (ST) * Post	0.00761695	-0.530918	11.0894	-3.33007	-0.530918	Change of Direction (COD) * 24 h down vs Straight (ST) * 24 h	-0.0325379	Change of Direction (COD) * 24 h down vs Straight (ST) * 24 h	4.11529	0.627625	0.381276	1
131054	cg16173410	SYNM	binding			0.0317311	0.929824	-0.0156535	0.00815599	-0.0903105	-0.0156535	Change of Direction (COD) * Post down vs Straight (ST) * Post	-0.0002834	Change of Direction (COD) * Post down vs Straight (ST) * Post	0.00477816	-0.625498	13.0229	-3.60873	-0.625498	Change of Direction (COD) * 24 h down vs Straight (ST) * 24 h	-0.021481	Change of Direction (COD) * 24 h down vs Straight (ST) * 24 h	4.11314	0.741427	0.450645	1
8028	cg03335557	DDX20	binding	Promoter_Associated	Island	0.031756	0.533407	-0.0401022	0.416102	-0.64506	-0.0401022	Change of Direction (COD) * Post down vs Straight (ST) * Post	-0.0008974	Change of Direction (COD) * Post down vs Straight (ST) * Post	0.00692353	-0.210548	11.4701	-3.38675	-0.210548	Change of Direction (COD) * 24 h down vs Straight (ST) * 24 h	-0.0044612	Change of Direction (COD) * 24 h down vs Straight (ST) * 24 h	4.112	0.0953542	0.0579731	1
73535	cg08030134	COX4NB	binding			0.0317589	0.962345	0.0071365	0.00234327	0.0484073	0.0071365	Change of Direction (COD) * Post up vs Straight (ST) * Post	0.00010514	Change of Direction (COD) * Post up vs Straight (ST) * Post	0.00940019	0.472605	10.2766	3.20571	0.472605	Change of Direction (COD) * 24 h up vs Straight (ST) * 24 h	0.0160061	Change of Direction (COD) * 24 h up vs Straight (ST) * 24 h	4.11186	0.536214	0.326017	1
70307	cg04407853	FHOD3	binding	Unclassified_Cell_type_specific	Island	0.0317665	0.103593	-0.164219	3.20694	-1.79079	-0.164219	Change of Direction (COD) * Post down vs Straight (ST) * Post	-0.0030489	Change of Direction (COD) * Post down vs Straight (ST) * Post	0.00983549	-0.291524	10.1063	-3.17904	-0.291524	Change of Direction (COD) * 24 h down vs Straight (ST) * 24 h	-0.0055879	Change of Direction (COD) * 24 h down vs Straight (ST) * 24 h	4.11151	0.207448	0.126139	1
645655	cg04116215	PTCH1	binding			0.0317708	0.619395	0.0679175	0.262709	0.512551	0.0679175	Change of Direction (COD) * Post up vs Straight (ST) * Post	0.00434542	Change of Direction (COD) * Post up vs Straight (ST) * Post	0.00764657	0.440958	11.0741	3.32777	0.440958	Change of Direction (COD) * 24 h up vs Straight (ST) * 24 h	0.0296906	Change of Direction (COD) * 24 h up vs Straight (ST) * 24 h	4.11132	0.433133	0.263378	1
1480	cg27171280	PPM1K	binding	Promoter_Associated	Island	0.0318155	0.165413	-0.19402	2.23937	-1.49645	-0.19402	Change of Direction (COD) * Post down vs Straight (ST) * Post	-0.0056593	Change of Direction (COD) * Post down vs Straight (ST) * Post	0.00631187	-0.446246	11.8463	-3.44184	-0.446246	Change of Direction (COD) * 24 h down vs Straight (ST) * 24 h	-0.013681	Change of Direction (COD) * 24 h down vs Straight (ST) * 24 h	4.10927	0.41446	0.25215	1
779346	cg09781076	SREK1	binding			0.0318209	0.377978	0.632308	0.851043	0.92252	0.632308	Change of Direction (COD) * Post up vs Straight (ST) * Post	0.0926002	Change of Direction (COD) * Post up vs Straight (ST) * Post	0.00389583	2.55814	13.9298	3.73226	2.55814	Change of Direction (COD) * 24 h up vs Straight (ST) * 24 h	0.288476	Change of Direction (COD) * 24 h up vs Straight (ST) * 24 h	4.10902	11.5823	7.04688	1
336492	cg16263403	RHOBTB2	binding	Promoter_Associated		0.0318553	0.692222	-0.0444091	0.166063	-0.407508	-0.0444091	Change of Direction (COD) * Post down vs Straight (ST) * Post	-0.0020265	Change of Direction (COD) * Post down vs Straight (ST) * Post	0.00602085	-0.378154	12.0411	-3.47003	-0.378154	Change of Direction (COD) * 24 h down vs Straight (ST) * 24 h	-0.0205364	Change of Direction (COD) * 24 h down vs Straight (ST) * 24 h	4.10745	0.292681	0.17814	1
571537	cg03598075	ARHGEF28	binding			0.0318764	0.515874	0.103842	0.453643	0.67353	0.103842	Change of Direction (COD) * Post up vs Straight (ST) * Post	0.00743713	Change of Direction (COD) * Post up vs Straight (ST) * Post	0.00262383	0.612782	15.7973	3.97458	0.612782	Change of Direction (COD) * 24 h up vs Straight (ST) * 24 h	0.051323	Change of Direction (COD) * 24 h up vs Straight (ST) * 24 h	4.10649	0.585667	0.35655	1
55391	cg00052433	ZCCHC14	binding		N_Shore	0.0319373	0.641317	0.0505052	0.230732	0.480345	0.0505052	Change of Direction (COD) * Post up vs Straight (ST) * Post	0.00322129	Change of Direction (COD) * Post up vs Straight (ST) * Post	0.0037478	0.394901	14.1062	3.75582	0.394901	Change of Direction (COD) * 24 h up vs Straight (ST) * 24 h	0.0234848	Change of Direction (COD) * 24 h up vs Straight (ST) * 24 h	4.10371	0.272204	0.165828	1
7773	cg15826437	RAPGEFL1	binding	Gene_Associated_Cell_type_specific	Island	0.0319393	0.842157	0.0530893	0.0417708	0.204379	0.0530893	Change of Direction (COD) * Post up vs Straight (ST) * Post	0.0108658	Change of Direction (COD) * Post up vs Straight (ST) * Post	0.00734312	0.87066	11.2345	3.35179	0.87066	Change of Direction (COD) * 24 h up vs Straight (ST) * 24 h	0.108759	Change of Direction (COD) * 24 h up vs Straight (ST) * 24 h	4.10362	1.66135	1.01212	1
184658	cg20622964	ZNF774	binding	Promoter_Associated	N_Shore	0.0319513	0.183912	0.235426	2.03773	1.42749	0.235426	Change of Direction (COD) * Post up vs Straight (ST) * Post	0.00707118	Change of Direction (COD) * Post up vs Straight (ST) * Post	0.00359134	-0.623706	14.302	-3.7818	-0.623706	Change of Direction (COD) * 24 h down vs Straight (ST) * 24 h	-0.018914	Change of Direction (COD) * 24 h down vs Straight (ST) * 24 h	4.10307	0.669613	0.407995	1
522961	cg25997979	ZMIZ1	binding	Unclassified_Cell_type_specific		0.0319817	0.317723	-0.483114	1.1059	-1.05162	-0.483114	Change of Direction (COD) * Post down vs Straight (ST) * Post	-0.0300121	Change of Direction (COD) * Post down vs Straight (ST) * Post	0.00389856	-1.71441	13.9266	-3.73184	-1.71441	Change of Direction (COD) * 24 h down vs Straight (ST) * 24 h	-0.120919	Change of Direction (COD) * 24 h down vs Straight (ST) * 24 h	4.10169	5.19396	3.16574	1
24039	cg14214239	SPATS2L	binding		N_Shore	0.0320083	0.136377	-0.19334	2.62325	-1.61964	-0.19334	Change of Direction (COD) * Post down vs Straight (ST) * Post	-0.0077796	Change of Direction (COD) * Post down vs Straight (ST) * Post	0.00507054	-0.426514	12.7662	-3.57298	-0.426514	Change of Direction (COD) * 24 h down vs Straight (ST) * 24 h	-0.0163333	Change of Direction (COD) * 24 h down vs Straight (ST) * 24 h	4.10048	0.350582	0.213745	1
572607	cg00662242	ALAD	binding	Promoter_Associated	S_Shore	0.0320755	0.236773	-0.11409	1.58401	-1.25858	-0.11409	Change of Direction (COD) * Post down vs Straight (ST) * Post	-0.0180552	Change of Direction (COD) * Post down vs Straight (ST) * Post	0.00515149	-0.323028	12.6982	-3.56346	-0.323028	Change of Direction (COD) * 24 h down vs Straight (ST) * 24 h	-0.0525853	Change of Direction (COD) * 24 h down vs Straight (ST) * 24 h	4.09743	0.202022	0.123261	1
141992	cg25726135	PRKCZ	binding	Unclassified_Cell_type_specific		0.0321312	0.219057	0.193102	1.71958	1.31133	0.193102	Change of Direction (COD) * Post up vs Straight (ST) * Post	0.0156287	Change of Direction (COD) * Post up vs Straight (ST) * Post	0.00595803	0.511907	12.0846	3.47629	0.511907	Change of Direction (COD) * 24 h up vs Straight (ST) * 24 h	0.0405372	Change of Direction (COD) * 24 h up vs Straight (ST) * 24 h	4.09491	0.532776	0.325268	1
499341	cg10613063	PCCB	binding			0.0321338	0.175311	0.227796	2.12802	1.45877	0.227796	Change of Direction (COD) * Post up vs Straight (ST) * Post	0.0329883	Change of Direction (COD) * Post up vs Straight (ST) * Post	0.00828785	-0.512203	10.7589	-3.28008	-0.512203	Change of Direction (COD) * 24 h down vs Straight (ST) * 24 h	-0.0699741	Change of Direction (COD) * 24 h down vs Straight (ST) * 24 h	4.09479	0.599099	0.365769	1
460907	cg22689999	ZHX2	binding			0.0321993	0.545916	0.0963829	0.390727	0.625082	0.0963829	Change of Direction (COD) * Post up vs Straight (ST) * Post	0.010554	Change of Direction (COD) * Post up vs Straight (ST) * Post	0.0068392	0.523336	11.5195	3.39404	0.523336	Change of Direction (COD) * 24 h up vs Straight (ST) * 24 h	0.0568001	Change of Direction (COD) * 24 h up vs Straight (ST) * 24 h	4.09183	0.583709	0.35663	1
432643	cg21177502	SNTG1	binding			0.0322168	0.211327	0.241627	1.78344	1.33546	0.241627	Change of Direction (COD) * Post up vs Straight (ST) * Post	0.0413367	Change of Direction (COD) * Post up vs Straight (ST) * Post	0.00547653	0.638101	12.4379	3.52674	0.638101	Change of Direction (COD) * 24 h up vs Straight (ST) * 24 h	0.109444	Change of Direction (COD) * 24 h up vs Straight (ST) * 24 h	4.09104	0.803558	0.491047	1
221666	cg13340442	PRKCE	binding			0.0322402	0.180689	0.105838	2.0709	1.43906	0.105838	Change of Direction (COD) * Post up vs Straight (ST) * Post	0.00550336	Change of Direction (COD) * Post up vs Straight (ST) * Post	0.00958556	0.234923	10.2029	3.1942	0.234923	Change of Direction (COD) * 24 h up vs Straight (ST) * 24 h	0.0134444	Change of Direction (COD) * 24 h up vs Straight (ST) * 24 h	4.08999	0.13274	0.0811369	1
329234	cg02294249	RFC3	binding	Promoter_Associated	Island	0.0322998	0.236967	-0.220618	1.58261	-1.25802	-0.220618	Change of Direction (COD) * Post down vs Straight (ST) * Post	-0.0098551	Change of Direction (COD) * Post down vs Straight (ST) * Post	0.00576224	-0.61314	12.2239	-3.49628	-0.61314	Change of Direction (COD) * 24 h down vs Straight (ST) * 24 h	-0.0274555	Change of Direction (COD) * 24 h down vs Straight (ST) * 24 h	4.08731	0.754217	0.461317	1
441151	cg11962201	TRPC4AP	binding	Promoter_Associated	Island	0.032313	0.145993	-0.115218	2.48529	-1.57648	-0.115218	Change of Direction (COD) * Post down vs Straight (ST) * Post	-0.0071233	Change of Direction (COD) * Post down vs Straight (ST) * Post	0.00431165	-0.268279	13.4745	-3.67077	-0.268279	Change of Direction (COD) * 24 h down vs Straight (ST) * 24 h	-0.0169362	Change of Direction (COD) * 24 h down vs Straight (ST) * 24 h	4.08671	0.130974	0.0801218	1
689230	cg01366059	MOBKL3	binding	Promoter_Associated	Island	0.0323207	0.618589	-0.0577789	0.263935	-0.513746	-0.0577789	Change of Direction (COD) * Post down vs Straight (ST) * Post	-0.0031108	Change of Direction (COD) * Post down vs Straight (ST) * Post	0.00523106	-0.399732	12.6327	-3.55425	-0.399732	Change of Direction (COD) * 24 h down vs Straight (ST) * 24 h	-0.0179654	Change of Direction (COD) * 24 h down vs Straight (ST) * 24 h	4.08637	0.31012	0.189728	1
691771	cg15066191	STRA8	binding			0.0323296	0.0739498	-0.240743	3.98171	-1.99542	-0.240743	Change of Direction (COD) * Post down vs Straight (ST) * Post	-0.0328883	Change of Direction (COD) * Post down vs Straight (ST) * Post	0.00805288	0.397786	10.8709	3.2971	0.397786	Change of Direction (COD) * 24 h up vs Straight (ST) * 24 h	0.0549124	Change of Direction (COD) * 24 h up vs Straight (ST) * 24 h	4.08597	0.356848	0.218337	1
785766	cg03482221	FHL2	binding		N_Shelf	0.0323326	0.310254	-0.144117	1.14246	-1.06886	-0.144117	Change of Direction (COD) * Post down vs Straight (ST) * Post	-0.0071463	Change of Direction (COD) * Post down vs Straight (ST) * Post	0.00831985	0.441952	10.744	3.2778	0.441952	Change of Direction (COD) * 24 h up vs Straight (ST) * 24 h	0.0199195	Change of Direction (COD) * 24 h up vs Straight (ST) * 24 h	4.08583	0.445674	0.272695	1
337216	cg23173495	SGTB	binding		S_Shore	0.0323548	0.115843	-0.295064	2.96447	-1.72176	-0.295064	Change of Direction (COD) * Post down vs Straight (ST) * Post	-0.0087899	Change of Direction (COD) * Post down vs Straight (ST) * Post	0.0087621	-0.55648	10.5442	-3.24719	-0.55648	Change of Direction (COD) * 24 h down vs Straight (ST) * 24 h	-0.0173463	Change of Direction (COD) * 24 h down vs Straight (ST) * 24 h	4.08484	0.719797	0.44053	1
630276	cg15046472	SLC38A1	binding			0.0323624	0.75561	0.0268863	0.102351	0.319924	0.0268863	Change of Direction (COD) * Post up vs Straight (ST) * Post	0.00118858	Change of Direction (COD) * Post up vs Straight (ST) * Post	0.00311166	0.325192	14.9731	3.86951	0.325192	Change of Direction (COD) * 24 h up vs Straight (ST) * 24 h	0.0155846	Change of Direction (COD) * 24 h up vs Straight (ST) * 24 h	4.0845	0.173085	0.10594	1
695237	cg02993156	CELF2	binding			0.0324107	0.932669	-0.0112103	0.00750634	-0.0866391	-0.0112103	Change of Direction (COD) * Post down vs Straight (ST) * Post	-0.0016481	Change of Direction (COD) * Post down vs Straight (ST) * Post	0.0059765	0.44956	12.0718	3.47444	0.44956	Change of Direction (COD) * 24 h up vs Straight (ST) * 24 h	0.037884	Change of Direction (COD) * 24 h up vs Straight (ST) * 24 h	4.08233	0.410076	0.251129	1
531569	cg22695050	HDAC1	binding			0.0324411	0.733793	-0.04892	0.122313	-0.349732	-0.04892	Change of Direction (COD) * Post down vs Straight (ST) * Post	-0.0028936	Change of Direction (COD) * Post down vs Straight (ST) * Post	0.00686521	0.474437	11.5042	3.39178	0.474437	Change of Direction (COD) * 24 h up vs Straight (ST) * 24 h	0.0309561	Change of Direction (COD) * 24 h up vs Straight (ST) * 24 h	4.08097	0.479089	0.29349	1
569124	cg10266394	DPF3	binding		Island	0.032472	0.814152	0.039847	0.0582551	0.241361	0.039847	Change of Direction (COD) * Post up vs Straight (ST) * Post	0.00119366	Change of Direction (COD) * Post up vs Straight (ST) * Post	0.00804497	-0.544424	10.8747	-3.29768	-0.544424	Change of Direction (COD) * 24 h down vs Straight (ST) * 24 h	-0.0208381	Change of Direction (COD) * 24 h down vs Straight (ST) * 24 h	4.07959	0.667152	0.408835	1
156807	cg00649330	ETS1	binding			0.0324854	0.376771	0.178378	0.855539	0.924954	0.178378	Change of Direction (COD) * Post up vs Straight (ST) * Post	0.00932739	Change of Direction (COD) * Post up vs Straight (ST) * Post	0.00497902	-0.691165	12.8446	-3.58394	-0.691165	Change of Direction (COD) * 24 h down vs Straight (ST) * 24 h	-0.0436067	Change of Direction (COD) * 24 h down vs Straight (ST) * 24 h	4.07899	0.910222	0.557872	1
257191	cg06136478	SVBP	binding	Promoter_Associated	S_Shore	0.0324897	0.0325994	-0.277885	6.14537	-2.47899	-0.277885	Change of Direction (COD) * Post down vs Straight (ST) * Post	-0.0046153	Change of Direction (COD) * Post down vs Straight (ST) * Post	0.00974057	-0.356998	10.1426	-3.18475	-0.356998	Change of Direction (COD) * 24 h down vs Straight (ST) * 24 h	-0.0058456	Change of Direction (COD) * 24 h down vs Straight (ST) * 24 h	4.0788	0.307514	0.188483	1
194238	cg21573651	SSTR1	binding		S_Shore	0.0324915	0.435384	0.126062	0.660266	0.812567	0.126062	Change of Direction (COD) * Post up vs Straight (ST) * Post	0.00998225	Change of Direction (COD) * Post up vs Straight (ST) * Post	0.0060821	0.537405	11.9991	3.46398	0.537405	Change of Direction (COD) * 24 h up vs Straight (ST) * 24 h	0.0482348	Change of Direction (COD) * 24 h up vs Straight (ST) * 24 h	4.07872	0.589017	0.36103	1
572039	cg17045772	CTPS	binding		N_Shore	0.0325321	0.300493	0.150777	1.1922	1.09188	0.150777	Change of Direction (COD) * Post up vs Straight (ST) * Post	0.016255	Change of Direction (COD) * Post up vs Straight (ST) * Post	0.00726849	0.463686	11.2752	3.35786	0.463686	Change of Direction (COD) * 24 h up vs Straight (ST) * 24 h	0.0496561	Change of Direction (COD) * 24 h up vs Straight (ST) * 24 h	4.07691	0.46645	0.286031	1
587885	cg19002473	SH3PXD2B	binding			0.0325424	0.203999	-0.201773	1.84694	-1.35902	-0.201773	Change of Direction (COD) * Post down vs Straight (ST) * Post	-0.0102248	Change of Direction (COD) * Post down vs Straight (ST) * Post	0.00561085	0.521456	12.3357	3.51222	0.521456	Change of Direction (COD) * 24 h up vs Straight (ST) * 24 h	0.0271446	Change of Direction (COD) * 24 h up vs Straight (ST) * 24 h	4.07645	0.539146	0.330647	1
624634	cg08970020	VPS54	binding			0.0325548	0.164606	0.115993	2.24884	1.49961	0.115993	Change of Direction (COD) * Post up vs Straight (ST) * Post	0.00682533	Change of Direction (COD) * Post up vs Straight (ST) * Post	0.00571	0.270854	12.2621	3.50173	0.270854	Change of Direction (COD) * 24 h up vs Straight (ST) * 24 h	0.0164955	Change of Direction (COD) * 24 h up vs Straight (ST) * 24 h	4.0759	0.146312	0.0897421	1
695474	cg04112969	INPP4A	binding			0.0325786	0.197857	0.0994321	1.90255	1.37933	0.0994321	Change of Direction (COD) * Post up vs Straight (ST) * Post	0.011661	Change of Direction (COD) * Post up vs Straight (ST) * Post	0.00406667	0.26717	13.736	3.70621	0.26717	Change of Direction (COD) * 24 h up vs Straight (ST) * 24 h	0.0316574	Change of Direction (COD) * 24 h up vs Straight (ST) * 24 h	4.07484	0.127051	0.0779487	1
184410	cg09151424	FOXP1	binding	Promoter_Associated_Cell_type_specific		0.0325873	0.20955	-0.196168	1.79857	-1.34111	-0.196168	Change of Direction (COD) * Post down vs Straight (ST) * Post	-0.0327511	Change of Direction (COD) * Post down vs Straight (ST) * Post	0.00621705	0.504771	11.9085	3.45088	0.504771	Change of Direction (COD) * 24 h up vs Straight (ST) * 24 h	0.0812382	Change of Direction (COD) * 24 h up vs Straight (ST) * 24 h	4.07445	0.523059	0.320938	1
456577	cg00819310	VANGL1	binding			0.0326278	0.559897	-0.163242	0.363681	-0.60306	-0.163242	Change of Direction (COD) * Post down vs Straight (ST) * Post	-0.0072257	Change of Direction (COD) * Post down vs Straight (ST) * Post	0.00681721	0.919254	11.5325	3.39596	0.919254	Change of Direction (COD) * 24 h up vs Straight (ST) * 24 h	0.0535197	Change of Direction (COD) * 24 h up vs Straight (ST) * 24 h	4.07265	1.7905	1.0991	1
689565	cg22398595	IVNS1ABP	binding	Promoter_Associated	Island	0.0327195	0.08417	-0.220568	3.67642	-1.9174	-0.220568	Change of Direction (COD) * Post down vs Straight (ST) * Post	-0.0051752	Change of Direction (COD) * Post down vs Straight (ST) * Post	0.00927483	-0.36968	10.3274	-3.21363	-0.36968	Change of Direction (COD) * 24 h down vs Straight (ST) * 24 h	-0.0081246	Change of Direction (COD) * 24 h down vs Straight (ST) * 24 h	4.06859	0.323039	0.198496	1
125404	cg01663225	TBRG1	binding	Unclassified	Island	0.0327587	0.069641	-0.280025	4.1266	-2.0314	-0.280025	Change of Direction (COD) * Post down vs Straight (ST) * Post	-0.003445	Change of Direction (COD) * Post down vs Straight (ST) * Post	0.00645778	-0.472573	11.7527	-3.42822	-0.472573	Change of Direction (COD) * 24 h down vs Straight (ST) * 24 h	-0.0062366	Change of Direction (COD) * 24 h down vs Straight (ST) * 24 h	4.06685	0.463672	0.285031	1
8119	cg01331105	ZNF585A	binding	Promoter_Associated		0.0327704	0.313389	0.125079	1.12696	1.06159	0.125079	Change of Direction (COD) * Post up vs Straight (ST) * Post	0.0033989	Change of Direction (COD) * Post up vs Straight (ST) * Post	0.00459677	-0.427941	13.1919	-3.63207	-0.427941	Change of Direction (COD) * 24 h down vs Straight (ST) * 24 h	-0.0113408	Change of Direction (COD) * 24 h down vs Straight (ST) * 24 h	4.06633	0.338699	0.208234	1
694458	cg17633576	LMO3	binding			0.0327852	0.823894	0.0461228	0.0521934	0.228459	0.0461228	Change of Direction (COD) * Post up vs Straight (ST) * Post	0.00787329	Change of Direction (COD) * Post up vs Straight (ST) * Post	0.00734562	-0.676643	11.2332	-3.35159	-0.676643	Change of Direction (COD) * 24 h down vs Straight (ST) * 24 h	-0.1107	Change of Direction (COD) * 24 h down vs Straight (ST) * 24 h	4.06568	0.994264	0.611376	1
268977	cg07817400	HSD17B8	binding	Promoter_Associated	Island	0.0328013	0.371328	-0.153621	0.876087	-0.935995	-0.153621	Change of Direction (COD) * Post down vs Straight (ST) * Post	-0.0064307	Change of Direction (COD) * Post down vs Straight (ST) * Post	0.00305062	-0.637081	15.0674	-3.88167	-0.637081	Change of Direction (COD) * 24 h down vs Straight (ST) * 24 h	-0.0240089	Change of Direction (COD) * 24 h down vs Straight (ST) * 24 h	4.06497	0.656993	0.404057	1
423228	cg17876896	CAT	binding			0.0328428	0.446196	-0.108942	0.628817	-0.79298	-0.108942	Change of Direction (COD) * Post down vs Straight (ST) * Post	-0.0091737	Change of Direction (COD) * Post down vs Straight (ST) * Post	0.00292678	-0.536777	15.2659	-3.90715	-0.536777	Change of Direction (COD) * 24 h down vs Straight (ST) * 24 h	-0.0455503	Change of Direction (COD) * 24 h down vs Straight (ST) * 24 h	4.06314	0.46013	0.283112	1
74292	cg01778153	SERGEF	binding	Promoter_Associated	Island	0.0328677	0.163526	0.0909405	2.2616	1.50386	0.0909405	Change of Direction (COD) * Post up vs Straight (ST) * Post	0.00163769	Change of Direction (COD) * Post up vs Straight (ST) * Post	0.00436965	-0.221487	13.4153	-3.66268	-0.221487	Change of Direction (COD) * 24 h down vs Straight (ST) * 24 h	-0.004131	Change of Direction (COD) * 24 h down vs Straight (ST) * 24 h	4.06204	0.089124	0.0548517	1
65308	cg18184349	NEK9	binding	Promoter_Associated	Island	0.0329848	0.207807	0.144888	1.81357	1.34669	0.144888	Change of Direction (COD) * Post up vs Straight (ST) * Post	0.0040625	Change of Direction (COD) * Post up vs Straight (ST) * Post	0.00806959	-0.354597	10.8628	-3.29587	-0.354597	Change of Direction (COD) * 24 h down vs Straight (ST) * 24 h	-0.0102679	Change of Direction (COD) * 24 h down vs Straight (ST) * 24 h	4.0569	0.281758	0.173629	1
636835	cg07428446	DEK	binding		S_Shore	0.033023	0.125867	0.162588	2.78904	1.67004	0.162588	Change of Direction (COD) * Post up vs Straight (ST) * Post	0.00893656	Change of Direction (COD) * Post up vs Straight (ST) * Post	0.00787484	0.32228	10.9583	3.31034	0.32228	Change of Direction (COD) * 24 h up vs Straight (ST) * 24 h	0.0182154	Change of Direction (COD) * 24 h up vs Straight (ST) * 24 h	4.05523	0.230615	0.142172	1
459030	cg01364833	HCLS1	binding			0.0330264	0.253926	-0.101462	1.46528	-1.21049	-0.101462	Change of Direction (COD) * Post down vs Straight (ST) * Post	-0.0041778	Change of Direction (COD) * Post down vs Straight (ST) * Post	0.00575357	0.293132	12.2303	3.49718	0.293132	Change of Direction (COD) * 24 h up vs Straight (ST) * 24 h	0.0131413	Change of Direction (COD) * 24 h up vs Straight (ST) * 24 h	4.05508	0.170939	0.105386	1
627298	cg05340489	CYLD	binding	Promoter_Associated	Island	0.0330428	0.6641	-0.0605275	0.200195	-0.447431	-0.0605275	Change of Direction (COD) * Post down vs Straight (ST) * Post	-0.0016738	Change of Direction (COD) * Post down vs Straight (ST) * Post	0.0097239	-0.430962	10.1491	-3.18576	-0.430962	Change of Direction (COD) * 24 h down vs Straight (ST) * 24 h	-0.0095024	Change of Direction (COD) * 24 h down vs Straight (ST) * 24 h	4.05436	0.44517	0.274501	1
192034	cg00385925	MMP25	binding		N_Shore	0.0330649	0.947053	0.010573	0.00463683	0.0680943	0.010573	Change of Direction (COD) * Post up vs Straight (ST) * Post	0.00017839	Change of Direction (COD) * Post up vs Straight (ST) * Post	0.00643891	-0.53257	11.7646	-3.42996	-0.53257	Change of Direction (COD) * 24 h down vs Straight (ST) * 24 h	-0.0159365	Change of Direction (COD) * 24 h down vs Straight (ST) * 24 h	4.05339	0.586333	0.361631	1
584317	cg01962650	PAICS	binding	Promoter_Associated	Island	0.0330666	0.693794	-0.0704627	0.164266	-0.405297	-0.0704627	Change of Direction (COD) * Post down vs Straight (ST) * Post	-0.001439	Change of Direction (COD) * Post down vs Straight (ST) * Post	0.00481912	-0.626499	12.9858	-3.60359	-0.626499	Change of Direction (COD) * 24 h down vs Straight (ST) * 24 h	-0.0097072	Change of Direction (COD) * 24 h down vs Straight (ST) * 24 h	4.05332	0.735077	0.45338	1
314921	cg18802818	RAB32	binding			0.0331081	0.654289	-0.0482399	0.213018	-0.461539	-0.0482399	Change of Direction (COD) * Post down vs Straight (ST) * Post	-0.0027242	Change of Direction (COD) * Post down vs Straight (ST) * Post	0.00486239	0.376083	12.9471	3.5982	0.376083	Change of Direction (COD) * 24 h up vs Straight (ST) * 24 h	0.0228299	Change of Direction (COD) * 24 h up vs Straight (ST) * 24 h	4.05151	0.265561	0.163866	1
59596	cg09767346	GORAB	binding	Promoter_Associated		0.0331274	0.872004	0.0121055	0.027323	0.165297	0.0121055	Change of Direction (COD) * Post up vs Straight (ST) * Post	0.00051018	Change of Direction (COD) * Post up vs Straight (ST) * Post	0.00856541	-0.238789	10.6315	-3.2606	-0.238789	Change of Direction (COD) * 24 h down vs Straight (ST) * 24 h	-0.0081287	Change of Direction (COD) * 24 h down vs Straight (ST) * 24 h	4.05066	0.13035	0.0804498	1
235746	cg03045169	CCDC45	binding	Promoter_Associated	Island	0.0331542	0.987309	-0.0029329	0.00026596	-0.0163083	-0.0029329	Change of Direction (COD) * Post down vs Straight (ST) * Post	-5.34e-05	Change of Direction (COD) * Post down vs Straight (ST) * Post	0.00310519	-0.696116	14.983	-3.87079	-0.696116	Change of Direction (COD) * 24 h down vs Straight (ST) * 24 h	-0.0181566	Change of Direction (COD) * 24 h down vs Straight (ST) * 24 h	4.0495	0.785809	0.485128	1
397549	cg01175636	NOTCH4	binding			0.0331694	0.871322	0.0134141	0.027618	0.166187	0.0134141	Change of Direction (COD) * Post up vs Straight (ST) * Post	0.00117475	Change of Direction (COD) * Post up vs Straight (ST) * Post	0.00627173	0.278124	11.8725	3.44565	0.278124	Change of Direction (COD) * 24 h up vs Straight (ST) * 24 h	0.0231691	Change of Direction (COD) * 24 h up vs Straight (ST) * 24 h	4.04883	0.158276	0.0977292	1
627618	cg25348130	TNFRSF11B	binding			0.0331772	0.0679303	0.26453	4.18725	2.04628	0.26453	Change of Direction (COD) * Post up vs Straight (ST) * Post	0.0310555	Change of Direction (COD) * Post up vs Straight (ST) * Post	0.00623233	-0.445918	11.8984	-3.44941	-0.445918	Change of Direction (COD) * 24 h down vs Straight (ST) * 24 h	-0.0516711	Change of Direction (COD) * 24 h down vs Straight (ST) * 24 h	4.04849	0.405943	0.250676	1
688172	cg07494667	TLX1	binding	Unclassified_Cell_type_specific	Island	0.0331833	0.962412	0.00640583	0.00233496	0.0483214	0.00640583	Change of Direction (COD) * Post up vs Straight (ST) * Post	0.00012745	Change of Direction (COD) * Post up vs Straight (ST) * Post	0.00994305	-0.420587	10.0656	-3.17263	-0.420587	Change of Direction (COD) * 24 h down vs Straight (ST) * 24 h	-0.0147363	Change of Direction (COD) * 24 h down vs Straight (ST) * 24 h	4.04823	0.426862	0.26361	1
773807	cg10243755	CCDC170	binding	Unclassified_Cell_type_specific	Island	0.0332044	0.44808	-0.146811	0.623464	-0.789597	-0.146811	Change of Direction (COD) * Post down vs Straight (ST) * Post	-0.0041752	Change of Direction (COD) * Post down vs Straight (ST) * Post	0.00572739	-0.650745	12.2494	-3.49991	-0.650745	Change of Direction (COD) * 24 h down vs Straight (ST) * 24 h	-0.0187761	Change of Direction (COD) * 24 h down vs Straight (ST) * 24 h	4.04731	0.839511	0.518561	1
66535	cg10276272	GRIN2A	binding		N_Shelf	0.0332111	0.0725248	0.276758	4.02844	2.0071	0.276758	Change of Direction (COD) * Post up vs Straight (ST) * Post	0.0245995	Change of Direction (COD) * Post up vs Straight (ST) * Post	0.00677047	-0.468833	11.5604	-3.40005	-0.468833	Change of Direction (COD) * 24 h down vs Straight (ST) * 24 h	-0.0421679	Change of Direction (COD) * 24 h down vs Straight (ST) * 24 h	4.04702	0.46169	0.285204	1
126926	cg14676711	ME2	binding	Promoter_Associated	Island	0.0332328	0.763446	0.033999	0.095663	0.309294	0.033999	Change of Direction (COD) * Post up vs Straight (ST) * Post	0.00211078	Change of Direction (COD) * Post up vs Straight (ST) * Post	0.00638452	0.377593	11.7994	3.43502	0.377593	Change of Direction (COD) * 24 h up vs Straight (ST) * 24 h	0.02471	Change of Direction (COD) * 24 h up vs Straight (ST) * 24 h	4.04607	0.293342	0.181251	1
195447	cg05503761	PMP2	binding			0.0332726	0.90393	0.0151908	0.0153253	0.123796	0.0151908	Change of Direction (COD) * Post up vs Straight (ST) * Post	0.00063465	Change of Direction (COD) * Post up vs Straight (ST) * Post	0.00456257	0.446241	13.2247	3.63658	0.446241	Change of Direction (COD) * 24 h up vs Straight (ST) * 24 h	0.0252971	Change of Direction (COD) * 24 h up vs Straight (ST) * 24 h	4.04435	0.365387	0.225863	1
215679	cg06403795	SCIMP	binding			0.0332846	0.304188	0.0760506	1.1731	1.0831	0.0760506	Change of Direction (COD) * Post up vs Straight (ST) * Post	0.00348365	Change of Direction (COD) * Post up vs Straight (ST) * Post	0.00914194	0.226245	10.3822	3.22214	0.226245	Change of Direction (COD) * 24 h up vs Straight (ST) * 24 h	0.0105031	Change of Direction (COD) * 24 h up vs Straight (ST) * 24 h	4.04383	0.119622	0.0739537	1
121311	cg22976979	MAP1LC3A	binding	Promoter_Associated	Island	0.0333292	0.525294	0.0641603	0.433181	0.658165	0.0641603	Change of Direction (COD) * Post up vs Straight (ST) * Post	0.00073416	Change of Direction (COD) * Post up vs Straight (ST) * Post	0.00403482	-0.36176	13.7713	-3.71098	-0.36176	Change of Direction (COD) * 24 h down vs Straight (ST) * 24 h	-0.0041003	Change of Direction (COD) * 24 h down vs Straight (ST) * 24 h	4.0419	0.230463	0.142546	1
587709	cg06835967	HIRIP3	binding		N_Shore	0.0333466	0.108051	-0.16806	3.1147	-1.76485	-0.16806	Change of Direction (COD) * Post down vs Straight (ST) * Post	-0.011755	Change of Direction (COD) * Post down vs Straight (ST) * Post	0.00835229	-0.311913	10.7289	-3.2755	-0.311913	Change of Direction (COD) * 24 h down vs Straight (ST) * 24 h	-0.0217736	Change of Direction (COD) * 24 h down vs Straight (ST) * 24 h	4.04114	0.219871	0.13602	1
553200	cg01435308	ADCYAP1	binding		Island	0.0333467	0.651882	-0.152296	0.216238	-0.465014	-0.152296	Change of Direction (COD) * Post down vs Straight (ST) * Post	-0.0055701	Change of Direction (COD) * Post down vs Straight (ST) * Post	0.00366904	-1.2343	14.2035	-3.76875	-1.2343	Change of Direction (COD) * 24 h down vs Straight (ST) * 24 h	-0.052048	Change of Direction (COD) * 24 h down vs Straight (ST) * 24 h	4.04114	2.60076	1.60893	1
384648	cg26210343	LRRC59	binding		N_Shore	0.0333595	0.289753	-0.183795	1.24966	-1.11788	-0.183795	Change of Direction (COD) * Post down vs Straight (ST) * Post	-0.0233351	Change of Direction (COD) * Post down vs Straight (ST) * Post	0.00336879	0.628201	14.599	3.82086	0.628201	Change of Direction (COD) * 24 h up vs Straight (ST) * 24 h	0.075781	Change of Direction (COD) * 24 h up vs Straight (ST) * 24 h	4.04058	0.655344	0.405476	1
605630	cg17744032	CABIN1	binding			0.033413	0.991236	0.00206419	0.00012682	0.0112615	0.00206419	Change of Direction (COD) * Post up vs Straight (ST) * Post	-0.0002157	Change of Direction (COD) * Post down vs Straight (ST) * Post	0.00984253	-0.582627	10.1036	-3.17862	-0.582627	Change of Direction (COD) * 24 h down vs Straight (ST) * 24 h	-0.0887778	Change of Direction (COD) * 24 h down vs Straight (ST) * 24 h	4.03827	0.814051	0.50396	1
776157	cg21690947	NMRK2	binding	Unclassified_Cell_type_specific	Island	0.0334441	0.303048	0.199181	1.17896	1.0858	0.199181	Change of Direction (COD) * Post up vs Straight (ST) * Post	0.00576986	Change of Direction (COD) * Post up vs Straight (ST) * Post	0.00790775	-0.606801	10.942	-3.30787	-0.606801	Change of Direction (COD) * 24 h down vs Straight (ST) * 24 h	-0.0202828	Change of Direction (COD) * 24 h down vs Straight (ST) * 24 h	4.03693	0.815077	0.504764	1
631399	cg03183800	ZNF804B	binding			0.0334444	0.121892	-0.189551	2.8564	-1.69009	-0.189551	Change of Direction (COD) * Post down vs Straight (ST) * Post	-0.0130623	Change of Direction (COD) * Post down vs Straight (ST) * Post	0.00659709	0.383063	11.6656	3.4155	0.383063	Change of Direction (COD) * 24 h up vs Straight (ST) * 24 h	0.0275005	Change of Direction (COD) * 24 h up vs Straight (ST) * 24 h	4.03692	0.304672	0.188679	1
528468	cg09246347	GPSM3	binding	Promoter_Associated	Island	0.0334492	0.235142	-0.215885	1.59591	-1.26329	-0.215885	Change of Direction (COD) * Post down vs Straight (ST) * Post	-0.0094853	Change of Direction (COD) * Post down vs Straight (ST) * Post	0.0034582	-0.650215	14.4769	-3.80486	-0.650215	Change of Direction (COD) * 24 h down vs Straight (ST) * 24 h	-0.0263167	Change of Direction (COD) * 24 h down vs Straight (ST) * 24 h	4.03671	0.707321	0.438056	1
679965	cg10063403	RNASET2	binding	Promoter_Associated		0.0334531	0.695928	-0.0916029	0.161845	-0.4023	-0.0916029	Change of Direction (COD) * Post down vs Straight (ST) * Post	-0.0089124	Change of Direction (COD) * Post down vs Straight (ST) * Post	0.00425225	0.837738	13.5362	3.67916	0.837738	Change of Direction (COD) * 24 h up vs Straight (ST) * 24 h	0.0942309	Change of Direction (COD) * 24 h up vs Straight (ST) * 24 h	4.03654	1.25568	0.777696	1
543562	cg08752062	PDE1A	binding			0.0335742	0.189664	0.125668	1.98038	1.40726	0.125668	Change of Direction (COD) * Post up vs Straight (ST) * Post	0.00827197	Change of Direction (COD) * Post up vs Straight (ST) * Post	0.00893886	0.288921	10.4678	3.2354	0.288921	Change of Direction (COD) * 24 h up vs Straight (ST) * 24 h	0.0189665	Change of Direction (COD) * 24 h up vs Straight (ST) * 24 h	4.03133	0.192887	0.119617	1
197718	cg22274244	PTK2	binding			0.0335779	0.918268	-0.0251313	0.011075	-0.105238	-0.0251313	Change of Direction (COD) * Post down vs Straight (ST) * Post	-0.0006833	Change of Direction (COD) * Post down vs Straight (ST) * Post	0.00526672	0.847799	12.6037	3.55017	0.847799	Change of Direction (COD) * 24 h up vs Straight (ST) * 24 h	0.0422334	Change of Direction (COD) * 24 h up vs Straight (ST) * 24 h	4.03117	1.37933	0.855417	1
510872	cg24565187	CLSTN1	binding			0.0336081	0.519845	0.0657406	0.444933	0.667033	0.0657406	Change of Direction (COD) * Post up vs Straight (ST) * Post	0.00863341	Change of Direction (COD) * Post up vs Straight (ST) * Post	0.00382218	0.368983	14.0165	3.74386	0.368983	Change of Direction (COD) * 24 h up vs Straight (ST) * 24 h	0.0452374	Change of Direction (COD) * 24 h up vs Straight (ST) * 24 h	4.02988	0.234864	0.145702	1
289829	cg05372302	MYOM2	binding			0.0336119	0.10044	-0.392653	3.27527	-1.80977	-0.392653	Change of Direction (COD) * Post down vs Straight (ST) * Post	-0.0360547	Change of Direction (COD) * Post down vs Straight (ST) * Post	0.005628	0.761624	12.3228	3.51039	0.761624	Change of Direction (COD) * 24 h up vs Straight (ST) * 24 h	0.0640792	Change of Direction (COD) * 24 h up vs Straight (ST) * 24 h	4.02971	1.13814	0.706093	1
375528	cg06503171	AMOTL2	binding	Unclassified_Cell_type_specific	S_Shore	0.0336645	0.733687	-0.0557737	0.122415	-0.349878	-0.0557737	Change of Direction (COD) * Post down vs Straight (ST) * Post	-0.0019517	Change of Direction (COD) * Post down vs Straight (ST) * Post	0.00288629	-0.624203	15.333	-3.91573	-0.624203	Change of Direction (COD) * 24 h down vs Straight (ST) * 24 h	-0.0202386	Change of Direction (COD) * 24 h down vs Straight (ST) * 24 h	4.02746	0.614057	0.381169	1
517353	cg09047881	GDF9	binding		N_Shore	0.0336761	0.134054	0.0969633	2.65846	1.63048	0.0969633	Change of Direction (COD) * Post up vs Straight (ST) * Post	0.00600799	Change of Direction (COD) * Post up vs Straight (ST) * Post	0.00941793	0.190575	10.2695	3.2046	0.190575	Change of Direction (COD) * 24 h up vs Straight (ST) * 24 h	0.0114068	Change of Direction (COD) * 24 h up vs Straight (ST) * 24 h	4.02696	0.0854502	0.0530488	1
652	cg16750801	PTPRE	binding		S_Shore	0.0337017	0.346018	0.113759	0.977999	0.988938	0.113759	Change of Direction (COD) * Post up vs Straight (ST) * Post	0.00283293	Change of Direction (COD) * Post up vs Straight (ST) * Post	0.00848721	-0.375697	10.6669	-3.26602	-0.375697	Change of Direction (COD) * 24 h down vs Straight (ST) * 24 h	-0.0105704	Change of Direction (COD) * 24 h down vs Straight (ST) * 24 h	4.02587	0.319629	0.198485	1
318293	cg22508866	EIF4G1	binding		S_Shelf	0.0337934	0.277331	0.0676095	1.32	1.14891	0.0676095	Change of Direction (COD) * Post up vs Straight (ST) * Post	0.00934774	Change of Direction (COD) * Post up vs Straight (ST) * Post	0.009601	0.187912	10.1969	3.19325	0.187912	Change of Direction (COD) * 24 h up vs Straight (ST) * 24 h	0.0251651	Change of Direction (COD) * 24 h up vs Straight (ST) * 24 h	4.02196	0.0835662	0.0519437	1
791856	cg08891047	OR8U8	binding			0.0337987	0.745165	0.0279487	0.11166	0.334155	0.0279487	Change of Direction (COD) * Post up vs Straight (ST) * Post	0.00151161	Change of Direction (COD) * Post up vs Straight (ST) * Post	0.00424283	0.307837	13.5461	3.68051	0.307837	Change of Direction (COD) * 24 h up vs Straight (ST) * 24 h	0.0159147	Change of Direction (COD) * 24 h up vs Straight (ST) * 24 h	4.02173	0.168808	0.104935	1
757003	cg24685950	MYO9B	binding			0.0338074	0.556214	0.0533004	0.370675	0.60883	0.0533004	Change of Direction (COD) * Post up vs Straight (ST) * Post	0.00538953	Change of Direction (COD) * Post up vs Straight (ST) * Post	0.00336609	0.334543	14.6028	3.82136	0.334543	Change of Direction (COD) * 24 h up vs Straight (ST) * 24 h	0.0321422	Change of Direction (COD) * 24 h up vs Straight (ST) * 24 h	4.02136	0.184924	0.114963	1
704223	cg05768362	PIAS3	binding		Island	0.0338147	0.531157	0.0896988	0.420789	0.648683	0.0896988	Change of Direction (COD) * Post up vs Straight (ST) * Post	0.00191294	Change of Direction (COD) * Post up vs Straight (ST) * Post	0.00634586	-0.475489	11.8242	-3.43864	-0.475489	Change of Direction (COD) * 24 h down vs Straight (ST) * 24 h	-0.0118485	Change of Direction (COD) * 24 h down vs Straight (ST) * 24 h	4.02105	0.461317	0.286813	1
730278	cg04172348	SYN2	binding		Island	0.0338241	0.177557	-0.164813	2.10389	-1.45048	-0.164813	Change of Direction (COD) * Post down vs Straight (ST) * Post	-0.0048528	Change of Direction (COD) * Post down vs Straight (ST) * Post	0.00436627	-0.416231	13.4187	-3.66315	-0.416231	Change of Direction (COD) * 24 h down vs Straight (ST) * 24 h	-0.012648	Change of Direction (COD) * 24 h down vs Straight (ST) * 24 h	4.02065	0.311463	0.193664	1
280935	cg14292372	CNOT10	binding	Promoter_Associated	N_Shore	0.0338514	0.192787	-0.132952	1.95019	-1.39649	-0.132952	Change of Direction (COD) * Post down vs Straight (ST) * Post	-0.0031058	Change of Direction (COD) * Post down vs Straight (ST) * Post	0.00650735	-0.325946	11.7214	-3.42366	-0.325946	Change of Direction (COD) * 24 h down vs Straight (ST) * 24 h	-0.0074203	Change of Direction (COD) * 24 h down vs Straight (ST) * 24 h	4.01949	0.218591	0.135957	1
37342	cg16747714	KRT18	binding	Unclassified_Cell_type_specific	N_Shore	0.0339015	0.204384	-0.115481	1.84353	-1.35777	-0.115481	Change of Direction (COD) * Post down vs Straight (ST) * Post	-0.0023552	Change of Direction (COD) * Post down vs Straight (ST) * Post	0.00978519	-0.27064	10.1255	-3.18206	-0.27064	Change of Direction (COD) * 24 h down vs Straight (ST) * 24 h	-0.0057052	Change of Direction (COD) * 24 h down vs Straight (ST) * 24 h	4.01736	0.174365	0.108507	1
800933	cg12710764	ANKRD26P1	binding			0.0339049	0.799468	0.0369475	0.0680656	0.260894	0.0369475	Change of Direction (COD) * Post up vs Straight (ST) * Post	0.00479114	Change of Direction (COD) * Post up vs Straight (ST) * Post	0.00451891	0.51583	13.267	3.64238	0.51583	Change of Direction (COD) * 24 h up vs Straight (ST) * 24 h	0.0756002	Change of Direction (COD) * 24 h up vs Straight (ST) * 24 h	4.01722	0.483414	0.300839	1
317105	cg09219721	LMNA	binding		Island	0.033909	0.375589	0.0988768	0.859964	0.927343	0.0988768	Change of Direction (COD) * Post up vs Straight (ST) * Post	0.00213751	Change of Direction (COD) * Post up vs Straight (ST) * Post	0.00412714	-0.394215	13.6697	-3.69726	-0.394215	Change of Direction (COD) * 24 h down vs Straight (ST) * 24 h	-0.0091055	Change of Direction (COD) * 24 h down vs Straight (ST) * 24 h	4.01704	0.27401	0.17053	1
677593	cg13036220	KCND3	binding			0.0339557	0.881741	0.0254908	0.0232899	0.15261	0.0254908	Change of Direction (COD) * Post up vs Straight (ST) * Post	0.00214756	Change of Direction (COD) * Post up vs Straight (ST) * Post	0.0028647	0.654824	15.3692	3.92036	0.654824	Change of Direction (COD) * 24 h up vs Straight (ST) * 24 h	0.0562973	Change of Direction (COD) * 24 h up vs Straight (ST) * 24 h	4.01506	0.672113	0.418495	1
72888	cg24577663	TIMP2	binding		N_Shelf	0.0339974	0.912034	0.0205712	0.0128373	0.113302	0.0205712	Change of Direction (COD) * Post up vs Straight (ST) * Post	0.00132728	Change of Direction (COD) * Post up vs Straight (ST) * Post	0.00326147	0.697319	14.7508	3.84068	0.697319	Change of Direction (COD) * 24 h up vs Straight (ST) * 24 h	0.0561252	Change of Direction (COD) * 24 h up vs Straight (ST) * 24 h	4.0133	0.793779	0.494468	1
455131	cg22947679	MAN1A2	binding	Promoter_Associated	Island	0.0340203	0.846839	0.0277201	0.0392942	0.198228	0.0277201	Change of Direction (COD) * Post up vs Straight (ST) * Post	0.00034568	Change of Direction (COD) * Post up vs Straight (ST) * Post	0.00950571	-0.447365	10.2344	-3.19913	-0.447365	Change of Direction (COD) * 24 h down vs Straight (ST) * 24 h	-0.0176991	Change of Direction (COD) * 24 h down vs Straight (ST) * 24 h	4.01233	0.470769	0.293326	1
204387	cg15210108	MAGI2	binding		N_Shore	0.0340229	0.184624	0.163859	2.03051	1.42496	0.163859	Change of Direction (COD) * Post up vs Straight (ST) * Post	0.00319143	Change of Direction (COD) * Post up vs Straight (ST) * Post	0.00782162	-0.381124	10.9849	-3.31435	-0.381124	Change of Direction (COD) * 24 h down vs Straight (ST) * 24 h	-0.0065505	Change of Direction (COD) * 24 h down vs Straight (ST) * 24 h	4.01222	0.318326	0.198348	1
307098	cg12221574	PSMD11	binding		S_Shore	0.0340265	0.376426	-0.0966541	0.856827	-0.925649	-0.0966541	Change of Direction (COD) * Post down vs Straight (ST) * Post	-0.0018594	Change of Direction (COD) * Post down vs Straight (ST) * Post	0.0041138	-0.386264	13.6842	-3.69922	-0.386264	Change of Direction (COD) * 24 h down vs Straight (ST) * 24 h	-0.0072217	Change of Direction (COD) * 24 h down vs Straight (ST) * 24 h	4.01207	0.262462	0.163546	1
217620	cg26305087	ICA1	binding			0.0340382	0.703574	0.0364785	0.153344	0.391592	0.0364785	Change of Direction (COD) * Post up vs Straight (ST) * Post	0.0015647	Change of Direction (COD) * Post up vs Straight (ST) * Post	0.00696473	0.315162	11.4462	3.38322	0.315162	Change of Direction (COD) * 24 h up vs Straight (ST) * 24 h	0.016244	Change of Direction (COD) * 24 h up vs Straight (ST) * 24 h	4.01157	0.208868	0.130166	1
164424	cg22068893	PLEKHG6	binding			0.0340872	0.804149	-0.0474312	0.06485	-0.254657	-0.0474312	Change of Direction (COD) * Post down vs Straight (ST) * Post	-0.0035323	Change of Direction (COD) * Post down vs Straight (ST) * Post	0.00679602	0.63286	11.5451	3.39781	0.63286	Change of Direction (COD) * 24 h up vs Straight (ST) * 24 h	0.0589905	Change of Direction (COD) * 24 h up vs Straight (ST) * 24 h	4.0095	0.834563	0.520366	1
448985	cg07503059	EPB41L4A	binding	Unclassified_Cell_type_specific	N_Shore	0.0341034	0.498158	-0.110928	0.494061	-0.702895	-0.110928	Change of Direction (COD) * Post down vs Straight (ST) * Post	-0.0051264	Change of Direction (COD) * Post down vs Straight (ST) * Post	0.00993788	-0.500739	10.0676	-3.17294	-0.500739	Change of Direction (COD) * 24 h down vs Straight (ST) * 24 h	-0.0179081	Change of Direction (COD) * 24 h down vs Straight (ST) * 24 h	4.00882	0.599056	0.373586	1
264362	cg19734792	LRRFIP2	binding			0.0341357	0.0850851	-0.463126	3.65135	-1.91085	-0.463126	Change of Direction (COD) * Post down vs Straight (ST) * Post	-0.0642292	Change of Direction (COD) * Post down vs Straight (ST) * Post	0.00863671	-0.789073	10.5996	-3.2557	-0.789073	Change of Direction (COD) * 24 h down vs Straight (ST) * 24 h	-0.114815	Change of Direction (COD) * 24 h down vs Straight (ST) * 24 h	4.00746	1.41243	0.881122	1
10971	cg08362144	AGPAT4	binding			0.0341764	0.864322	0.0302817	0.0307397	0.175327	0.0302817	Change of Direction (COD) * Post up vs Straight (ST) * Post	0.00087241	Change of Direction (COD) * Post up vs Straight (ST) * Post	0.00427764	0.634825	13.5097	3.67556	0.634825	Change of Direction (COD) * 24 h up vs Straight (ST) * 24 h	0.0197678	Change of Direction (COD) * 24 h up vs Straight (ST) * 24 h	4.00575	0.716962	0.447458	1
350459	cg26621699	HHIP	binding		Island	0.0342204	0.827469	0.0349453	0.0500569	0.223734	0.0349453	Change of Direction (COD) * Post up vs Straight (ST) * Post	0.00129108	Change of Direction (COD) * Post up vs Straight (ST) * Post	0.00659975	-0.533434	11.664	-3.41526	-0.533434	Change of Direction (COD) * 24 h down vs Straight (ST) * 24 h	-0.0342878	Change of Direction (COD) * 24 h down vs Straight (ST) * 24 h	4.0039	0.586069	0.365936	1
326680	cg09308829	IRF2	binding	Promoter_Associated	Island	0.0342301	0.139968	-0.201438	2.57031	-1.60322	-0.201438	Change of Direction (COD) * Post down vs Straight (ST) * Post	-0.0040786	Change of Direction (COD) * Post down vs Straight (ST) * Post	0.00566341	-0.440594	12.2965	-3.50663	-0.440594	Change of Direction (COD) * 24 h down vs Straight (ST) * 24 h	-0.0092209	Change of Direction (COD) * 24 h down vs Straight (ST) * 24 h	4.0035	0.379216	0.236803	1
762051	cg05113688	TRAF3	binding			0.0342319	0.106235	0.243419	3.15169	1.7753	0.243419	Change of Direction (COD) * Post up vs Straight (ST) * Post	0.0211995	Change of Direction (COD) * Post up vs Straight (ST) * Post	0.00563522	0.48122	12.3174	3.50962	0.48122	Change of Direction (COD) * 24 h up vs Straight (ST) * 24 h	0.0407535	Change of Direction (COD) * 24 h up vs Straight (ST) * 24 h	4.00342	0.451594	0.282005	1
640132	cg00450487	ZFAND1	binding		Island	0.0342592	0.248877	-0.141934	1.49906	-1.22436	-0.141934	Change of Direction (COD) * Post down vs Straight (ST) * Post	-0.0062049	Change of Direction (COD) * Post down vs Straight (ST) * Post	0.00618304	-0.400423	11.9312	-3.45415	-0.400423	Change of Direction (COD) * 24 h down vs Straight (ST) * 24 h	-0.0176977	Change of Direction (COD) * 24 h down vs Straight (ST) * 24 h	4.00228	0.322711	0.20158	1
493567	cg06037086	NUDC	binding		N_Shore	0.0342799	0.619157	0.0439916	0.26307	0.512904	0.0439916	Change of Direction (COD) * Post up vs Straight (ST) * Post	0.00204823	Change of Direction (COD) * Post up vs Straight (ST) * Post	0.00940184	0.274944	10.2759	3.20561	0.274944	Change of Direction (COD) * 24 h up vs Straight (ST) * 24 h	0.0129451	Change of Direction (COD) * 24 h up vs Straight (ST) * 24 h	4.00141	0.176617	0.110347	1
361703	cg13563903	SORCS1	binding		Island	0.0342991	0.495807	-0.0814578	0.499621	-0.706839	-0.0814578	Change of Direction (COD) * Post down vs Straight (ST) * Post	-0.0019865	Change of Direction (COD) * Post down vs Straight (ST) * Post	0.00471795	-0.416759	13.0782	-3.61637	-0.416759	Change of Direction (COD) * 24 h down vs Straight (ST) * 24 h	-0.0089112	Change of Direction (COD) * 24 h down vs Straight (ST) * 24 h	4.0006	0.318787	0.199212	1
410006	cg10607754	ACLY	binding	Promoter_Associated	S_Shore	0.0343127	0.613482	0.084525	0.271791	0.521335	0.084525	Change of Direction (COD) * Post up vs Straight (ST) * Post	0.00341665	Change of Direction (COD) * Post up vs Straight (ST) * Post	0.00274173	-0.640002	15.5821	-3.94742	-0.640002	Change of Direction (COD) * 24 h down vs Straight (ST) * 24 h	-0.0254394	Change of Direction (COD) * 24 h down vs Straight (ST) * 24 h	4.00003	0.630887	0.394301	1
512627	cg12963241	TATDN2	binding			0.0343165	0.389154	-0.20217	0.810446	-0.900247	-0.20217	Change of Direction (COD) * Post down vs Straight (ST) * Post	-0.021924	Change of Direction (COD) * Post down vs Straight (ST) * Post	0.00714448	-0.756375	11.344	-3.36808	-0.756375	Change of Direction (COD) * 24 h down vs Straight (ST) * 24 h	-0.0907943	Change of Direction (COD) * 24 h down vs Straight (ST) * 24 h	3.99988	1.21034	0.756485	1
233492	cg10347660	KIFC2	binding	Unclassified_Cell_type_specific	N_Shelf	0.0345144	0.75314	0.0626414	0.104512	0.323282	0.0626414	Change of Direction (COD) * Post up vs Straight (ST) * Post	0.00384927	Change of Direction (COD) * Post up vs Straight (ST) * Post	0.00388837	0.723414	13.9385	3.73343	0.723414	Change of Direction (COD) * 24 h up vs Straight (ST) * 24 h	0.0718901	Change of Direction (COD) * 24 h up vs Straight (ST) * 24 h	3.99163	0.899208	0.563183	1
341606	cg03756907	SGPL1	binding			0.0345434	0.820661	-0.0443918	0.0541659	-0.232736	-0.0443918	Change of Direction (COD) * Post down vs Straight (ST) * Post	-0.0026549	Change of Direction (COD) * Post down vs Straight (ST) * Post	0.00916311	0.614328	10.3734	3.22077	0.614328	Change of Direction (COD) * 24 h up vs Straight (ST) * 24 h	0.0480838	Change of Direction (COD) * 24 h up vs Straight (ST) * 24 h	3.99042	0.871063	0.545721	1
179388	cg06546521	BAHCC1	binding	Unclassified_Cell_type_specific	Island	0.0345731	0.35385	0.116552	0.945292	0.972262	0.116552	Change of Direction (COD) * Post up vs Straight (ST) * Post	0.00743965	Change of Direction (COD) * Post up vs Straight (ST) * Post	0.00337337	0.457937	14.5927	3.82004	0.457937	Change of Direction (COD) * 24 h up vs Straight (ST) * 24 h	0.0296076	Change of Direction (COD) * 24 h up vs Straight (ST) * 24 h	3.98919	0.343964	0.21556	1
291416	cg11794649	HFM1	binding		Island	0.0345821	0.413038	-0.116593	0.7295	-0.854108	-0.116593	Change of Direction (COD) * Post down vs Straight (ST) * Post	-0.0049986	Change of Direction (COD) * Post down vs Straight (ST) * Post	0.00400354	-0.507224	13.8064	-3.7157	-0.507224	Change of Direction (COD) * 24 h down vs Straight (ST) * 24 h	-0.0206537	Change of Direction (COD) * 24 h down vs Straight (ST) * 24 h	3.98882	0.445979	0.279518	1
443393	cg22487794	C1orf21	binding		S_Shore	0.0346198	0.137366	0.228894	2.6085	1.61508	0.228894	Change of Direction (COD) * Post up vs Straight (ST) * Post	0.00459712	Change of Direction (COD) * Post up vs Straight (ST) * Post	0.00756499	-0.472522	11.1164	-3.33413	-0.472522	Change of Direction (COD) * 24 h down vs Straight (ST) * 24 h	-0.0087978	Change of Direction (COD) * 24 h down vs Straight (ST) * 24 h	3.98726	0.480511	0.30128	1
689293	cg06419270	E2F2	binding	Promoter_Associated	Island	0.0346535	0.0469695	-0.4279	5.13013	-2.26498	-0.4279	Change of Direction (COD) * Post down vs Straight (ST) * Post	-0.0115047	Change of Direction (COD) * Post down vs Straight (ST) * Post	0.00826761	-0.619945	10.7684	-3.28152	-0.619945	Change of Direction (COD) * 24 h down vs Straight (ST) * 24 h	-0.0177461	Change of Direction (COD) * 24 h down vs Straight (ST) * 24 h	3.98586	0.85355	0.535361	1
185694	cg18671115	COL11A2	binding			0.0348226	0.419941	-0.0787563	0.707476	-0.841116	-0.0787563	Change of Direction (COD) * Post down vs Straight (ST) * Post	-0.0056251	Change of Direction (COD) * Post down vs Straight (ST) * Post	0.00424269	0.344619	13.5463	3.68053	0.344619	Change of Direction (COD) * 24 h up vs Straight (ST) * 24 h	0.0257381	Change of Direction (COD) * 24 h up vs Straight (ST) * 24 h	3.97889	0.209301	0.131507	1
371260	cg16925126	CPSF2	binding	Promoter_Associated	Island	0.0348345	0.944609	0.0115315	0.00507565	0.0712436	0.0115315	Change of Direction (COD) * Post up vs Straight (ST) * Post	0.00019806	Change of Direction (COD) * Post up vs Straight (ST) * Post	0.00259351	-0.644492	15.8545	-3.98178	-0.644492	Change of Direction (COD) * 24 h down vs Straight (ST) * 24 h	-0.0116804	Change of Direction (COD) * 24 h down vs Straight (ST) * 24 h	3.9784	0.625375	0.392981	1
536492	cg25793447	PLEKHG6	binding			0.034836	0.133462	0.268412	2.66755	1.63326	0.268412	Change of Direction (COD) * Post up vs Straight (ST) * Post	0.0201955	Change of Direction (COD) * Post up vs Straight (ST) * Post	0.00958614	0.524932	10.2027	3.19417	0.524932	Change of Direction (COD) * 24 h up vs Straight (ST) * 24 h	0.0426318	Change of Direction (COD) * 24 h up vs Straight (ST) * 24 h	3.97834	0.644681	0.405119	1
607899	cg07841014	REG1B	binding			0.0348408	0.18817	0.155441	1.99505	1.41246	0.155441	Change of Direction (COD) * Post up vs Straight (ST) * Post	0.0103613	Change of Direction (COD) * Post up vs Straight (ST) * Post	0.00854143	0.35901	10.6423	3.26226	0.35901	Change of Direction (COD) * 24 h up vs Straight (ST) * 24 h	0.0240045	Change of Direction (COD) * 24 h up vs Straight (ST) * 24 h	3.97814	0.289074	0.181664	1
659788	cg11776562	SSBP3	binding			0.0348464	0.19871	-0.235868	1.89469	-1.37648	-0.235868	Change of Direction (COD) * Post down vs Straight (ST) * Post	-0.0399321	Change of Direction (COD) * Post down vs Straight (ST) * Post	0.00718102	-0.576623	11.3236	-3.36505	-0.576623	Change of Direction (COD) * 24 h down vs Straight (ST) * 24 h	-0.098504	Change of Direction (COD) * 24 h down vs Straight (ST) * 24 h	3.97791	0.700821	0.440445	1
621652	cg13906069	DENND2C	binding	Promoter_Associated	S_Shore	0.0348497	0.499757	0.131017	0.490306	0.700218	0.131017	Change of Direction (COD) * Post up vs Straight (ST) * Post	0.00264977	Change of Direction (COD) * Post up vs Straight (ST) * Post	0.0042705	-0.68792	13.5172	-3.67657	-0.68792	Change of Direction (COD) * 24 h down vs Straight (ST) * 24 h	-0.0151193	Change of Direction (COD) * 24 h down vs Straight (ST) * 24 h	3.97778	0.835567	0.525147	1
383150	cg26354398	RGS3	binding		N_Shore	0.0348686	0.878288	0.026225	0.0246823	0.157106	0.026225	Change of Direction (COD) * Post up vs Straight (ST) * Post	0.00196161	Change of Direction (COD) * Post up vs Straight (ST) * Post	0.00371197	0.627918	14.1502	3.76167	0.627918	Change of Direction (COD) * 24 h up vs Straight (ST) * 24 h	0.0374984	Change of Direction (COD) * 24 h up vs Straight (ST) * 24 h	3.977	0.664894	0.417962	1
213336	cg16844635	SLC15A5	binding			0.034902	0.22647	0.194301	1.66111	1.28884	0.194301	Change of Direction (COD) * Post up vs Straight (ST) * Post	0.0311864	Change of Direction (COD) * Post up vs Straight (ST) * Post	0.00905676	-0.486591	10.4178	-3.22766	-0.486591	Change of Direction (COD) * 24 h down vs Straight (ST) * 24 h	-0.074294	Change of Direction (COD) * 24 h down vs Straight (ST) * 24 h	3.97563	0.542139	0.340913	1
218636	cg06825828	HOOK3	binding			0.0349565	0.630463	-0.0331699	0.246236	-0.496222	-0.0331699	Change of Direction (COD) * Post down vs Straight (ST) * Post	-0.00193	Change of Direction (COD) * Post down vs Straight (ST) * Post	0.00473695	0.241574	13.0606	3.61395	0.241574	Change of Direction (COD) * 24 h up vs Straight (ST) * 24 h	0.0140075	Change of Direction (COD) * 24 h up vs Straight (ST) * 24 h	3.9734	0.106525	0.0670236	1
557941	cg04811526	TIMM44	binding	Promoter_Associated	S_Shore	0.0349777	0.426002	0.10442	0.688614	0.829828	0.10442	Change of Direction (COD) * Post up vs Straight (ST) * Post	0.00225115	Change of Direction (COD) * Post up vs Straight (ST) * Post	0.00998783	-0.398892	10.0488	-3.16999	-0.398892	Change of Direction (COD) * 24 h down vs Straight (ST) * 24 h	-0.0105987	Change of Direction (COD) * 24 h down vs Straight (ST) * 24 h	3.97253	0.37741	0.237512	1
349698	cg05928785	ATP9B	binding			0.0349926	0.69669	0.0307537	0.160986	0.401231	0.0307537	Change of Direction (COD) * Post up vs Straight (ST) * Post	0.00200649	Change of Direction (COD) * Post up vs Straight (ST) * Post	0.00674562	0.260776	11.5752	3.40224	0.260776	Change of Direction (COD) * 24 h up vs Straight (ST) * 24 h	0.0165521	Change of Direction (COD) * 24 h up vs Straight (ST) * 24 h	3.97192	0.14001	0.0881246	1
670894	cg11674355	SPRED2	binding	Unclassified		0.0349953	0.753885	0.0697113	0.103857	0.322269	0.0697113	Change of Direction (COD) * Post up vs Straight (ST) * Post	0.00530641	Change of Direction (COD) * Post up vs Straight (ST) * Post	0.00348122	-0.822167	14.4461	-3.8008	-0.822167	Change of Direction (COD) * 24 h down vs Straight (ST) * 24 h	-0.0441635	Change of Direction (COD) * 24 h down vs Straight (ST) * 24 h	3.97181	1.11509	0.701876	1
578688	cg16612566	PRKCH	binding			0.034996	0.426836	0.175021	0.686054	0.828284	0.175021	Change of Direction (COD) * Post up vs Straight (ST) * Post	0.0290903	Change of Direction (COD) * Post up vs Straight (ST) * Post	0.00968237	0.673702	10.1651	3.18828	0.673702	Change of Direction (COD) * 24 h up vs Straight (ST) * 24 h	0.106673	Change of Direction (COD) * 24 h up vs Straight (ST) * 24 h	3.97178	1.06404	0.669752	1
30511	cg00153934	LCA5	binding	Promoter_Associated	Island	0.0351146	0.54346	0.0525209	0.39562	0.628984	0.0525209	Change of Direction (COD) * Post up vs Straight (ST) * Post	0.00093497	Change of Direction (COD) * Post up vs Straight (ST) * Post	0.00873588	-0.271292	10.5557	-3.24896	-0.271292	Change of Direction (COD) * 24 h down vs Straight (ST) * 24 h	-0.0051272	Change of Direction (COD) * 24 h down vs Straight (ST) * 24 h	3.96695	0.165956	0.104587	1
319734	cg05012946	AATF	binding		N_Shore	0.0351377	0.494982	-0.0935488	0.501583	-0.708225	-0.0935488	Change of Direction (COD) * Post down vs Straight (ST) * Post	-0.0028938	Change of Direction (COD) * Post down vs Straight (ST) * Post	0.00851474	-0.431153	10.6544	-3.26411	-0.431153	Change of Direction (COD) * 24 h down vs Straight (ST) * 24 h	-0.0130034	Change of Direction (COD) * 24 h down vs Straight (ST) * 24 h	3.96601	0.415182	0.261713	1
573694	cg01200965	HK2	binding		S_Shelf	0.0351423	0.897972	-0.0243817	0.0172976	-0.13152	-0.0243817	Change of Direction (COD) * Post down vs Straight (ST) * Post	-0.0002661	Change of Direction (COD) * Post down vs Straight (ST) * Post	0.00897733	0.599319	10.4514	3.23286	0.599319	Change of Direction (COD) * 24 h up vs Straight (ST) * 24 h	0.0346479	Change of Direction (COD) * 24 h up vs Straight (ST) * 24 h	3.96582	0.817761	0.515505	1
335689	cg08535515	PPPDE1	binding	Promoter_Associated	N_Shore	0.0351437	0.546483	0.0856147	0.389603	0.624182	0.0856147	Change of Direction (COD) * Post up vs Straight (ST) * Post	0.00265554	Change of Direction (COD) * Post up vs Straight (ST) * Post	0.00436943	-0.502389	13.4155	-3.66271	-0.502389	Change of Direction (COD) * 24 h down vs Straight (ST) * 24 h	-0.0163865	Change of Direction (COD) * 24 h down vs Straight (ST) * 24 h	3.96576	0.447664	0.282205	1
105171	cg14791048	TRIM13	binding		Island	0.0351531	0.765905	0.0305897	0.0936151	0.305966	0.0305897	Change of Direction (COD) * Post up vs Straight (ST) * Post	0.0005416	Change of Direction (COD) * Post up vs Straight (ST) * Post	0.00642165	-0.343079	11.7756	-3.43156	-0.343079	Change of Direction (COD) * 24 h down vs Straight (ST) * 24 h	-0.0065127	Change of Direction (COD) * 24 h down vs Straight (ST) * 24 h	3.96538	0.237816	0.149933	1
479570	cg13703010	SYN3	binding			0.0351811	0.366329	-0.0720009	0.89537	-0.94624	-0.0720009	Change of Direction (COD) * Post down vs Straight (ST) * Post	-0.0041819	Change of Direction (COD) * Post down vs Straight (ST) * Post	0.00757685	0.253629	11.1102	3.3332	0.253629	Change of Direction (COD) * 24 h up vs Straight (ST) * 24 h	0.016483	Change of Direction (COD) * 24 h up vs Straight (ST) * 24 h	3.96424	0.137716	0.0868489	1
91057	cg05902531	CTDSP2	binding	Promoter_Associated	Island	0.0352466	0.935886	0.00834306	0.00680441	0.0824889	0.00834306	Change of Direction (COD) * Post up vs Straight (ST) * Post	4e-05	Change of Direction (COD) * Post up vs Straight (ST) * Post	0.00781222	-0.335291	10.9897	-3.31507	-0.335291	Change of Direction (COD) * 24 h down vs Straight (ST) * 24 h	-0.0035212	Change of Direction (COD) * 24 h down vs Straight (ST) * 24 h	3.96159	0.243154	0.153445	1
585104	cg15943129	TTC32	binding		Island	0.0353737	0.414712	-0.0936801	0.724107	-0.850945	-0.0936801	Change of Direction (COD) * Post down vs Straight (ST) * Post	-0.0024537	Change of Direction (COD) * Post down vs Straight (ST) * Post	0.00306577	-0.426996	15.0438	-3.87863	-0.426996	Change of Direction (COD) * 24 h down vs Straight (ST) * 24 h	-0.0111053	Change of Direction (COD) * 24 h down vs Straight (ST) * 24 h	3.95645	0.287706	0.181795	1
559097	cg18107105	ZNF148	binding		S_Shore	0.0353943	0.75294	-0.031678	0.104688	-0.323555	-0.031678	Change of Direction (COD) * Post down vs Straight (ST) * Post	-0.0007931	Change of Direction (COD) * Post down vs Straight (ST) * Post	0.00435333	-0.358821	13.4318	-3.66495	-0.358821	Change of Direction (COD) * 24 h down vs Straight (ST) * 24 h	-0.0075235	Change of Direction (COD) * 24 h down vs Straight (ST) * 24 h	3.95562	0.227503	0.143785	1
24734	cg20506403	AGPAT9	binding	Promoter_Associated_Cell_type_specific	N_Shore	0.0353978	0.614486	-0.0374885	0.270235	-0.519841	-0.0374885	Change of Direction (COD) * Post down vs Straight (ST) * Post	-0.0008539	Change of Direction (COD) * Post down vs Straight (ST) * Post	0.00445537	-0.263288	13.3294	-3.65094	-0.263288	Change of Direction (COD) * 24 h down vs Straight (ST) * 24 h	-0.0057814	Change of Direction (COD) * 24 h down vs Straight (ST) * 24 h	3.95548	0.123425	0.078009	1
342801	cg23748737	SCARF2	binding		Island	0.0354062	0.68701	-0.0575747	0.172102	-0.414852	-0.0575747	Change of Direction (COD) * Post down vs Straight (ST) * Post	-0.0020071	Change of Direction (COD) * Post down vs Straight (ST) * Post	0.00906473	-0.447875	10.4145	-3.22714	-0.447875	Change of Direction (COD) * 24 h down vs Straight (ST) * 24 h	-0.019059	Change of Direction (COD) * 24 h down vs Straight (ST) * 24 h	3.95513	0.457077	0.288914	1
114781	cg12639990	NPTXR	binding	Unclassified_Cell_type_specific	Island	0.0354187	0.167208	-0.173135	2.21855	-1.48948	-0.173135	Change of Direction (COD) * Post down vs Straight (ST) * Post	-0.001934	Change of Direction (COD) * Post down vs Straight (ST) * Post	0.00456713	-0.42264	13.2203	-3.63598	-0.42264	Change of Direction (COD) * 24 h down vs Straight (ST) * 24 h	-0.0048842	Change of Direction (COD) * 24 h down vs Straight (ST) * 24 h	3.95463	0.320594	0.20267	1
140585	cg23818851	TCF12	binding			0.0354224	0.644259	0.115581	0.226636	0.476063	0.115581	Change of Direction (COD) * Post up vs Straight (ST) * Post	0.00965857	Change of Direction (COD) * Post up vs Straight (ST) * Post	0.00798326	-0.801733	10.9048	-3.30224	-0.801733	Change of Direction (COD) * 24 h down vs Straight (ST) * 24 h	-0.103669	Change of Direction (COD) * 24 h down vs Straight (ST) * 24 h	3.95448	1.39857	0.884165	1
20362	cg02233421	FAM184A	binding	Promoter_Associated_Cell_type_specific	Island	0.035451	0.501889	-0.059964	0.485334	-0.696659	-0.059964	Change of Direction (COD) * Post down vs Straight (ST) * Post	-0.0007632	Change of Direction (COD) * Post down vs Straight (ST) * Post	0.00844458	-0.281375	10.6864	-3.269	-0.281375	Change of Direction (COD) * 24 h down vs Straight (ST) * 24 h	-0.0039995	Change of Direction (COD) * 24 h down vs Straight (ST) * 24 h	3.95333	0.175734	0.11113	1
706234	cg16371703	RAPGEFL1	binding		N_Shore	0.0354595	0.0871972	-0.196778	3.59478	-1.89599	-0.196778	Change of Direction (COD) * Post down vs Straight (ST) * Post	-0.009817	Change of Direction (COD) * Post down vs Straight (ST) * Post	0.00930927	0.333304	10.3134	3.21144	0.333304	Change of Direction (COD) * 24 h up vs Straight (ST) * 24 h	0.0170288	Change of Direction (COD) * 24 h up vs Straight (ST) * 24 h	3.95299	0.255481	0.161575	1
332935	cg16975639	EFHD1	binding	Unclassified_Cell_type_specific	S_Shelf	0.0354788	0.183906	0.392371	2.03778	1.42751	0.392371	Change of Direction (COD) * Post up vs Straight (ST) * Post	0.0676274	Change of Direction (COD) * Post up vs Straight (ST) * Post	0.00679072	0.934064	11.5483	3.39828	0.934064	Change of Direction (COD) * 24 h up vs Straight (ST) * 24 h	0.157949	Change of Direction (COD) * 24 h up vs Straight (ST) * 24 h	3.95221	1.79154	1.13325	1
146368	cg23123679	ARF3	binding	Promoter_Associated	Island	0.0354816	0.851053	-0.0221817	0.0371324	-0.192698	-0.0221817	Change of Direction (COD) * Post down vs Straight (ST) * Post	-0.0010946	Change of Direction (COD) * Post down vs Straight (ST) * Post	0.00519776	-0.409576	12.66	-3.55809	-0.409576	Change of Direction (COD) * 24 h down vs Straight (ST) * 24 h	-0.0137536	Change of Direction (COD) * 24 h down vs Straight (ST) * 24 h	3.9521	0.314206	0.198759	1
90420	cg21894058	EIF2AK1	binding	Promoter_Associated	Island	0.0355164	0.162963	-0.118013	2.26829	-1.50608	-0.118013	Change of Direction (COD) * Post down vs Straight (ST) * Post	-0.0013389	Change of Direction (COD) * Post down vs Straight (ST) * Post	0.00968414	-0.249816	10.1644	-3.18817	-0.249816	Change of Direction (COD) * 24 h down vs Straight (ST) * 24 h	-0.0029694	Change of Direction (COD) * 24 h down vs Straight (ST) * 24 h	3.9507	0.145541	0.0920979	1
468008	cg08918811	E2F8	binding	Promoter_Associated	N_Shore	0.0355938	0.259235	-0.109753	1.43074	-1.19613	-0.109753	Change of Direction (COD) * Post down vs Straight (ST) * Post	-0.0018535	Change of Direction (COD) * Post down vs Straight (ST) * Post	0.00497225	-0.328924	12.8505	-3.58475	-0.328924	Change of Direction (COD) * 24 h down vs Straight (ST) * 24 h	-0.0053832	Change of Direction (COD) * 24 h down vs Straight (ST) * 24 h	3.9476	0.199415	0.126289	1
105470	cg16286971	GAB1	binding		Island	0.0355978	0.480925	-0.0913617	0.53594	-0.732079	-0.0913617	Change of Direction (COD) * Post down vs Straight (ST) * Post	-0.0016041	Change of Direction (COD) * Post down vs Straight (ST) * Post	0.00540882	-0.441059	12.4905	-3.5342	-0.441059	Change of Direction (COD) * 24 h down vs Straight (ST) * 24 h	-0.0074344	Change of Direction (COD) * 24 h down vs Straight (ST) * 24 h	3.94744	0.368874	0.233616	1
492157	cg00029284	CUX2	binding			0.0356137	0.724305	-0.0370852	0.131624	-0.362801	-0.0370852	Change of Direction (COD) * Post down vs Straight (ST) * Post	-0.0060237	Change of Direction (COD) * Post down vs Straight (ST) * Post	0.00381259	-0.382851	14.028	-3.74539	-0.382851	Change of Direction (COD) * 24 h down vs Straight (ST) * 24 h	-0.0644146	Change of Direction (COD) * 24 h down vs Straight (ST) * 24 h	3.9468	0.247436	0.156732	1
307433	cg23148667	TTC15	binding			0.0356195	0.500791	-0.111849	0.487889	-0.698491	-0.111849	Change of Direction (COD) * Post down vs Straight (ST) * Post	-0.0071274	Change of Direction (COD) * Post down vs Straight (ST) * Post	0.00536667	0.566681	12.5237	3.53889	0.566681	Change of Direction (COD) * 24 h up vs Straight (ST) * 24 h	0.0369843	Change of Direction (COD) * 24 h up vs Straight (ST) * 24 h	3.94657	0.607175	0.384622	1
752213	cg02865822	DGKZ	binding	Promoter_Associated		0.0356502	0.542359	-0.199793	0.397828	-0.630736	-0.199793	Change of Direction (COD) * Post down vs Straight (ST) * Post	-0.0087929	Change of Direction (COD) * Post down vs Straight (ST) * Post	0.00754964	-1.0565	11.1245	-3.33534	-1.0565	Change of Direction (COD) * 24 h down vs Straight (ST) * 24 h	-0.0642213	Change of Direction (COD) * 24 h down vs Straight (ST) * 24 h	3.94534	2.3752	1.50506	1
205515	cg20819084	PLEKHA2	binding	Promoter_Associated	Island	0.0356713	0.90008	-0.0157034	0.0165859	-0.128786	-0.0157034	Change of Direction (COD) * Post down vs Straight (ST) * Post	-0.0003826	Change of Direction (COD) * Post down vs Straight (ST) * Post	0.00306696	-0.472905	15.0419	-3.87839	-0.472905	Change of Direction (COD) * 24 h down vs Straight (ST) * 24 h	-0.0152947	Change of Direction (COD) * 24 h down vs Straight (ST) * 24 h	3.9445	0.351875	0.223016	1
380894	cg06987184	DSCAM	binding			0.0356799	0.952969	0.00825493	0.00365716	0.0604745	0.00825493	Change of Direction (COD) * Post up vs Straight (ST) * Post	0.00062043	Change of Direction (COD) * Post up vs Straight (ST) * Post	0.00661663	0.465984	11.6536	3.41374	0.465984	Change of Direction (COD) * 24 h up vs Straight (ST) * 24 h	0.0350789	Change of Direction (COD) * 24 h up vs Straight (ST) * 24 h	3.94415	0.440948	0.279494	1
407502	cg11696831	ARHGAP31	binding		Island	0.0357185	0.151819	-0.248506	2.40727	-1.55154	-0.248506	Change of Direction (COD) * Post down vs Straight (ST) * Post	-0.0041961	Change of Direction (COD) * Post down vs Straight (ST) * Post	0.00761723	-0.533366	11.0892	-3.33005	-0.533366	Change of Direction (COD) * 24 h down vs Straight (ST) * 24 h	-0.0104171	Change of Direction (COD) * 24 h down vs Straight (ST) * 24 h	3.94261	0.606854	0.384804	1
782685	cg12676680	ZHX2	binding			0.035734	0.0878101	0.143824	3.57868	1.89174	0.143824	Change of Direction (COD) * Post up vs Straight (ST) * Post	0.00580595	Change of Direction (COD) * Post up vs Straight (ST) * Post	0.00807425	0.250551	10.8605	3.29553	0.250551	Change of Direction (COD) * 24 h up vs Straight (ST) * 24 h	0.00986582	Change of Direction (COD) * 24 h up vs Straight (ST) * 24 h	3.942	0.136713	0.0867031	1
377984	cg08484837	PLAT	binding			0.035767	0.0595983	0.27541	4.51232	2.12422	0.27541	Change of Direction (COD) * Post up vs Straight (ST) * Post	0.0123353	Change of Direction (COD) * Post up vs Straight (ST) * Post	0.00905308	0.418504	10.4194	3.2279	0.418504	Change of Direction (COD) * 24 h up vs Straight (ST) * 24 h	0.0197666	Change of Direction (COD) * 24 h up vs Straight (ST) * 24 h	3.94068	0.397449	0.252145	1
132945	cg05219489	UFM1	binding	Promoter_Associated	Island	0.0358083	0.210802	-0.235724	1.7879	-1.33712	-0.235724	Change of Direction (COD) * Post down vs Straight (ST) * Post	-0.0049958	Change of Direction (COD) * Post down vs Straight (ST) * Post	0.0070858	-0.594628	11.377	-3.37298	-0.594628	Change of Direction (COD) * 24 h down vs Straight (ST) * 24 h	-0.0148478	Change of Direction (COD) * 24 h down vs Straight (ST) * 24 h	3.93904	0.734522	0.466181	1
16894	cg11696861	TRIP10	binding		Island	0.0358347	0.133587	-0.117639	2.66562	-1.63267	-0.117639	Change of Direction (COD) * Post down vs Straight (ST) * Post	-0.0026844	Change of Direction (COD) * Post down vs Straight (ST) * Post	0.00580785	-0.251577	12.191	-3.49156	-0.251577	Change of Direction (COD) * 24 h down vs Straight (ST) * 24 h	-0.0055803	Change of Direction (COD) * 24 h down vs Straight (ST) * 24 h	3.93799	0.122667	0.0778743	1
125931	cg09839738	MAP3K4	binding	Promoter_Associated	Island	0.0358348	0.950097	0.00608778	0.00411827	0.0641738	0.00608778	Change of Direction (COD) * Post up vs Straight (ST) * Post	0.00014359	Change of Direction (COD) * Post up vs Straight (ST) * Post	0.00979446	-0.30181	10.1219	-3.1815	-0.30181	Change of Direction (COD) * 24 h down vs Straight (ST) * 24 h	-0.0033385	Change of Direction (COD) * 24 h down vs Straight (ST) * 24 h	3.93798	0.212632	0.134988	1
281272	cg15924548	RAB25	binding			0.0358462	0.970803	-0.0058175	0.00140827	-0.0375269	-0.0058175	Change of Direction (COD) * Post down vs Straight (ST) * Post	-0.0012277	Change of Direction (COD) * Post down vs Straight (ST) * Post	0.0093319	0.497618	10.3042	3.21001	0.497618	Change of Direction (COD) * 24 h up vs Straight (ST) * 24 h	0.061241	Change of Direction (COD) * 24 h up vs Straight (ST) * 24 h	3.93753	0.567748	0.360472	1
55172	cg08655701	MRPL4	binding	Promoter_Associated	Island	0.0358587	0.664956	0.0426733	0.199099	0.446205	0.0426733	Change of Direction (COD) * Post up vs Straight (ST) * Post	0.00087084	Change of Direction (COD) * Post up vs Straight (ST) * Post	0.00636085	-0.328723	11.8146	-3.43723	-0.328723	Change of Direction (COD) * 24 h down vs Straight (ST) * 24 h	-0.0067146	Change of Direction (COD) * 24 h down vs Straight (ST) * 24 h	3.93704	0.216055	0.137194	1
208229	cg21939395	FAM115A	binding	Promoter_Associated	Island	0.0358671	0.362486	-0.0859642	0.910469	-0.954185	-0.0859642	Change of Direction (COD) * Post down vs Straight (ST) * Post	-0.0025683	Change of Direction (COD) * Post down vs Straight (ST) * Post	0.00786253	-0.298318	10.9645	-3.31126	-0.298318	Change of Direction (COD) * 24 h down vs Straight (ST) * 24 h	-0.0082028	Change of Direction (COD) * 24 h down vs Straight (ST) * 24 h	3.9367	0.191714	0.121748	1
602526	cg00258500	NAT10	binding		S_Shore	0.0358987	0.426143	0.0908294	0.688181	0.829567	0.0908294	Change of Direction (COD) * Post up vs Straight (ST) * Post	0.00978955	Change of Direction (COD) * Post up vs Straight (ST) * Post	0.00719167	0.368343	11.3176	3.36417	0.368343	Change of Direction (COD) * 24 h up vs Straight (ST) * 24 h	0.0383552	Change of Direction (COD) * 24 h up vs Straight (ST) * 24 h	3.93545	0.283071	0.179821	1
244512	cg03431000	RGS6	binding			0.0359107	0.379029	-0.0770013	0.847145	-0.920405	-0.0770013	Change of Direction (COD) * Post down vs Straight (ST) * Post	-0.007354	Change of Direction (COD) * Post down vs Straight (ST) * Post	0.00527504	0.296929	12.597	3.54923	0.296929	Change of Direction (COD) * 24 h up vs Straight (ST) * 24 h	0.0292269	Change of Direction (COD) * 24 h up vs Straight (ST) * 24 h	3.93497	0.165246	0.104986	1
337866	cg19479481	SOCS4	binding	Promoter_Associated	S_Shore	0.0359598	0.345708	0.134997	0.979315	0.989604	0.134997	Change of Direction (COD) * Post up vs Straight (ST) * Post	0.00311423	Change of Direction (COD) * Post up vs Straight (ST) * Post	0.00390098	-0.509026	13.9238	-3.73146	-0.509026	Change of Direction (COD) * 24 h down vs Straight (ST) * 24 h	-0.0114812	Change of Direction (COD) * 24 h down vs Straight (ST) * 24 h	3.93303	0.439138	0.279135	1
167012	cg06881579	PREX1	binding			0.0359644	0.433006	-0.0810237	0.667355	-0.816918	-0.0810237	Change of Direction (COD) * Post down vs Straight (ST) * Post	-0.0099655	Change of Direction (COD) * Post down vs Straight (ST) * Post	0.00453861	0.360999	13.2478	3.63976	0.360999	Change of Direction (COD) * 24 h up vs Straight (ST) * 24 h	0.0430532	Change of Direction (COD) * 24 h up vs Straight (ST) * 24 h	3.93285	0.232127	0.147557	1
190215	cg00646761	ARHGEF37	binding		N_Shore	0.0359973	0.875487	0.0165027	0.0258424	0.160756	0.0165027	Change of Direction (COD) * Post up vs Straight (ST) * Post	0.00056936	Change of Direction (COD) * Post up vs Straight (ST) * Post	0.00957106	0.327999	10.2086	3.19509	0.327999	Change of Direction (COD) * 24 h up vs Straight (ST) * 24 h	0.0173908	Change of Direction (COD) * 24 h up vs Straight (ST) * 24 h	3.93154	0.248595	0.158077	1
484999	cg19255475	TTC30B	binding	Promoter_Associated	Island	0.0360253	0.723298	-0.0664992	0.132635	-0.364191	-0.0664992	Change of Direction (COD) * Post down vs Straight (ST) * Post	-0.0031628	Change of Direction (COD) * Post down vs Straight (ST) * Post	0.00397147	-0.679356	13.8427	-3.72058	-0.679356	Change of Direction (COD) * 24 h down vs Straight (ST) * 24 h	-0.0229384	Change of Direction (COD) * 24 h down vs Straight (ST) * 24 h	3.93044	0.786259	0.500109	1
605124	cg07751287	RCSD1	binding	Promoter_Associated	Island	0.0360269	0.447855	-0.163746	0.624101	-0.790001	-0.163746	Change of Direction (COD) * Post down vs Straight (ST) * Post	-0.0080707	Change of Direction (COD) * Post down vs Straight (ST) * Post	0.00942039	-0.664196	10.2685	-3.20444	-0.664196	Change of Direction (COD) * 24 h down vs Straight (ST) * 24 h	-0.0394628	Change of Direction (COD) * 24 h down vs Straight (ST) * 24 h	3.93038	1.01315	0.644434	1
211802	cg05993488	ZNF785	binding	Promoter_Associated	S_Shore	0.0360596	0.963042	0.00920304	0.00225721	0.0475101	0.00920304	Change of Direction (COD) * Post up vs Straight (ST) * Post	-0.0011294	Change of Direction (COD) * Post down vs Straight (ST) * Post	0.00555797	-0.68144	12.3755	-3.51789	-0.68144	Change of Direction (COD) * 24 h down vs Straight (ST) * 24 h	-0.0253586	Change of Direction (COD) * 24 h down vs Straight (ST) * 24 h	3.92909	0.884572	0.562836	1
761225	cg14785479	SCARF2	binding		Island	0.0360925	0.693994	-0.0456215	0.164039	-0.405017	-0.0456215	Change of Direction (COD) * Post down vs Straight (ST) * Post	-0.0029163	Change of Direction (COD) * Post down vs Straight (ST) * Post	0.00428416	-0.413915	13.503	-3.67464	-0.413915	Change of Direction (COD) * 24 h down vs Straight (ST) * 24 h	-0.0237919	Change of Direction (COD) * 24 h down vs Straight (ST) * 24 h	3.92779	0.299015	0.19032	1
150962	cg18897041	FBXO32	binding	Promoter_Associated	S_Shore	0.036155	0.633457	0.1195	0.241896	0.491829	0.1195	Change of Direction (COD) * Post up vs Straight (ST) * Post	0.00265331	Change of Direction (COD) * Post up vs Straight (ST) * Post	0.00748231	-0.811683	11.1599	-3.34065	-0.811683	Change of Direction (COD) * 24 h down vs Straight (ST) * 24 h	-0.0256689	Change of Direction (COD) * 24 h down vs Straight (ST) * 24 h	3.92533	1.3904	0.885528	1
222184	cg22943580	DHPS	binding	Promoter_Associated	N_Shore	0.0361666	0.388875	0.0778798	0.811437	0.900798	0.0778798	Change of Direction (COD) * Post up vs Straight (ST) * Post	0.00286914	Change of Direction (COD) * Post up vs Straight (ST) * Post	0.00942674	-0.277011	10.2659	-3.20405	-0.277011	Change of Direction (COD) * 24 h down vs Straight (ST) * 24 h	-0.0099735	Change of Direction (COD) * 24 h down vs Straight (ST) * 24 h	3.92487	0.176024	0.112121	1
126362	cg02093198	TRIM9	binding	Promoter_Associated	Island	0.036172	0.161007	0.112984	2.29178	1.51386	0.112984	Change of Direction (COD) * Post up vs Straight (ST) * Post	0.00112317	Change of Direction (COD) * Post up vs Straight (ST) * Post	0.00878449	-0.242234	10.5344	-3.24568	-0.242234	Change of Direction (COD) * 24 h down vs Straight (ST) * 24 h	-0.002567	Change of Direction (COD) * 24 h down vs Straight (ST) * 24 h	3.92466	0.131163	0.0835506	1
436162	cg00033950	SF3A1	binding			0.0361926	0.656617	-0.0844045	0.209931	-0.458182	-0.0844045	Change of Direction (COD) * Post down vs Straight (ST) * Post	-0.0119983	Change of Direction (COD) * Post down vs Straight (ST) * Post	0.00789274	0.609569	10.9494	3.30899	0.609569	Change of Direction (COD) * 24 h up vs Straight (ST) * 24 h	0.0767193	Change of Direction (COD) * 24 h up vs Straight (ST) * 24 h	3.92385	0.798948	0.509033	1
40470	cg22704037	CCDC116	binding			0.0361931	0.129274	0.286901	2.73341	1.6533	0.286901	Change of Direction (COD) * Post up vs Straight (ST) * Post	0.00964336	Change of Direction (COD) * Post up vs Straight (ST) * Post	0.00738697	0.58103	11.2108	3.34826	0.58103	Change of Direction (COD) * 24 h up vs Straight (ST) * 24 h	0.0178086	Change of Direction (COD) * 24 h up vs Straight (ST) * 24 h	3.92383	0.708957	0.4517	1
775700	cg03067226	TPI1	binding	Promoter_Associated	N_Shore	0.0361968	0.391567	0.168721	0.801916	0.895498	0.168721	Change of Direction (COD) * Post up vs Straight (ST) * Post	0.00356778	Change of Direction (COD) * Post up vs Straight (ST) * Post	0.00757798	-0.627993	11.1096	-3.33311	-0.627993	Change of Direction (COD) * 24 h down vs Straight (ST) * 24 h	-0.0148232	Change of Direction (COD) * 24 h down vs Straight (ST) * 24 h	3.92369	0.83571	0.532477	1
727019	cg16616765	HECW2	binding	Unclassified_Cell_type_specific	N_Shore	0.0362137	0.405552	-0.100327	0.75406	-0.868366	-0.100327	Change of Direction (COD) * Post down vs Straight (ST) * Post	-0.0058063	Change of Direction (COD) * Post down vs Straight (ST) * Post	0.00984745	0.36721	10.1017	3.17832	0.36721	Change of Direction (COD) * 24 h up vs Straight (ST) * 24 h	0.0257275	Change of Direction (COD) * 24 h up vs Straight (ST) * 24 h	3.92302	0.314198	0.200227	1
565068	cg18976869	OTUD4	binding	Promoter_Associated	Island	0.0363251	0.213406	-0.126139	1.76597	-1.3289	-0.126139	Change of Direction (COD) * Post down vs Straight (ST) * Post	-0.0074438	Change of Direction (COD) * Post down vs Straight (ST) * Post	0.00464061	-0.344214	13.1504	-3.62634	-0.344214	Change of Direction (COD) * 24 h down vs Straight (ST) * 24 h	-0.0199707	Change of Direction (COD) * 24 h down vs Straight (ST) * 24 h	3.91866	0.21184	0.135148	1
45083	cg02388783	ZNF687	binding	Promoter_Associated	Island	0.036328	0.633106	-0.0431609	0.242402	-0.492344	-0.0431609	Change of Direction (COD) * Post down vs Straight (ST) * Post	-0.0012206	Change of Direction (COD) * Post down vs Straight (ST) * Post	0.00431125	-0.3218	13.4749	-3.67082	-0.3218	Change of Direction (COD) * 24 h down vs Straight (ST) * 24 h	-0.0090346	Change of Direction (COD) * 24 h down vs Straight (ST) * 24 h	3.91855	0.180685	0.115275	1
373518	cg26775032	PPIL2	binding			0.0364288	0.604451	0.048212	0.28605	0.534836	0.048212	Change of Direction (COD) * Post up vs Straight (ST) * Post	0.00546467	Change of Direction (COD) * Post up vs Straight (ST) * Post	0.0052106	0.320605	12.6495	3.55661	0.320605	Change of Direction (COD) * 24 h up vs Straight (ST) * 24 h	0.0366129	Change of Direction (COD) * 24 h up vs Straight (ST) * 24 h	3.91461	0.190857	0.121888	1
3621	cg19725989	KDM2A	binding	Promoter_Associated		0.0364358	0.307658	-0.123079	1.15547	-1.07493	-0.123079	Change of Direction (COD) * Post down vs Straight (ST) * Post	-0.0081161	Change of Direction (COD) * Post down vs Straight (ST) * Post	0.00809648	-0.377152	10.8498	-3.2939	-0.377152	Change of Direction (COD) * 24 h down vs Straight (ST) * 24 h	-0.0265664	Change of Direction (COD) * 24 h down vs Straight (ST) * 24 h	3.91434	0.307909	0.196654	1
49039	cg20680906	IQCF3	binding			0.0365277	0.136799	-0.289455	2.61694	-1.6177	-0.289455	Change of Direction (COD) * Post down vs Straight (ST) * Post	-0.0224953	Change of Direction (COD) * Post down vs Straight (ST) * Post	0.00700093	0.60481	11.4254	3.38014	0.60481	Change of Direction (COD) * 24 h up vs Straight (ST) * 24 h	0.0488891	Change of Direction (COD) * 24 h up vs Straight (ST) * 24 h	3.91076	0.751242	0.48024	1
457529	cg27569525	ADAM9	binding			0.0365411	0.797277	0.0256886	0.0695996	0.263817	0.0256886	Change of Direction (COD) * Post up vs Straight (ST) * Post	0.00120435	Change of Direction (COD) * Post up vs Straight (ST) * Post	0.00321306	0.374869	14.8213	3.84984	0.374869	Change of Direction (COD) * 24 h up vs Straight (ST) * 24 h	0.0174829	Change of Direction (COD) * 24 h up vs Straight (ST) * 24 h	3.91025	0.222448	0.142221	1
756704	cg06884999	LYST	binding			0.0365849	0.204323	-0.128785	1.84407	-1.35796	-0.128785	Change of Direction (COD) * Post down vs Straight (ST) * Post	-0.0217836	Change of Direction (COD) * Post down vs Straight (ST) * Post	0.0046681	-0.343573	13.1245	-3.62278	-0.343573	Change of Direction (COD) * 24 h down vs Straight (ST) * 24 h	-0.0576739	Change of Direction (COD) * 24 h down vs Straight (ST) * 24 h	3.90854	0.210921	0.13491	1
41978	cg26756782	SPIRE2	binding	Unclassified_Cell_type_specific	S_Shore	0.0366145	0.71311	0.114951	0.143116	0.378306	0.114951	Change of Direction (COD) * Post up vs Straight (ST) * Post	0.0115092	Change of Direction (COD) * Post up vs Straight (ST) * Post	0.00705297	1.02574	11.3956	3.37574	1.02574	Change of Direction (COD) * 24 h up vs Straight (ST) * 24 h	0.102225	Change of Direction (COD) * 24 h up vs Straight (ST) * 24 h	3.9074	2.16461	1.38494	1
566181	cg07494047	ZNF304	binding	Promoter_Associated	Island	0.0366309	0.416538	-0.162198	0.718262	-0.847503	-0.162198	Change of Direction (COD) * Post down vs Straight (ST) * Post	-0.0032766	Change of Direction (COD) * Post down vs Straight (ST) * Post	0.00399075	-0.711496	13.8209	-3.71764	-0.711496	Change of Direction (COD) * 24 h down vs Straight (ST) * 24 h	-0.0134623	Change of Direction (COD) * 24 h down vs Straight (ST) * 24 h	3.90676	0.858575	0.549415	1
604215	cg10340409	PIN1	binding		N_Shore	0.0366309	0.0787344	-0.222443	3.83264	-1.95771	-0.222443	Change of Direction (COD) * Post down vs Straight (ST) * Post	-0.0211139	Change of Direction (COD) * Post down vs Straight (ST) * Post	0.00706714	-0.383428	11.3876	-3.37455	-0.383428	Change of Direction (COD) * 24 h down vs Straight (ST) * 24 h	-0.0362363	Change of Direction (COD) * 24 h down vs Straight (ST) * 24 h	3.90676	0.302625	0.193655	1
393503	cg05189140	EFR3B	binding			0.0366543	0.0589957	-0.257532	4.53799	-2.13026	-0.257532	Change of Direction (COD) * Post down vs Straight (ST) * Post	-0.0171062	Change of Direction (COD) * Post down vs Straight (ST) * Post	0.00865783	0.393416	10.5902	3.25426	0.393416	Change of Direction (COD) * 24 h up vs Straight (ST) * 24 h	0.0262729	Change of Direction (COD) * 24 h up vs Straight (ST) * 24 h	3.90586	0.342505	0.219225	1
41973	cg12338214	BNIP3	binding			0.0366674	0.391488	0.151903	0.802194	0.895653	0.151903	Change of Direction (COD) * Post up vs Straight (ST) * Post	0.0140259	Change of Direction (COD) * Post up vs Straight (ST) * Post	0.00882612	0.549995	10.5163	3.24289	0.549995	Change of Direction (COD) * 24 h up vs Straight (ST) * 24 h	0.0507186	Change of Direction (COD) * 24 h up vs Straight (ST) * 24 h	3.90535	0.674007	0.431464	1
151597	cg01424028	C5orf30	binding	Promoter_Associated	Island	0.0366691	0.621235	-0.0717697	0.259924	-0.509827	-0.0717697	Change of Direction (COD) * Post down vs Straight (ST) * Post	-0.0021447	Change of Direction (COD) * Post down vs Straight (ST) * Post	0.00882177	-0.456551	10.5182	-3.24318	-0.456551	Change of Direction (COD) * 24 h down vs Straight (ST) * 24 h	-0.0145724	Change of Direction (COD) * 24 h down vs Straight (ST) * 24 h	3.90529	0.464345	0.297254	1
709480	cg04489887	AGBL1	binding			0.0366868	0.160676	-0.184623	2.29579	-1.51519	-0.184623	Change of Direction (COD) * Post down vs Straight (ST) * Post	-0.0079873	Change of Direction (COD) * Post down vs Straight (ST) * Post	0.0068553	0.413387	11.51	3.39264	0.413387	Change of Direction (COD) * 24 h up vs Straight (ST) * 24 h	0.018714	Change of Direction (COD) * 24 h up vs Straight (ST) * 24 h	3.9046	0.347829	0.222704	1
238270	cg02576132	CACNG3	binding			0.0367153	0.40547	-0.105205	0.754333	-0.868523	-0.105205	Change of Direction (COD) * Post down vs Straight (ST) * Post	-0.004261	Change of Direction (COD) * Post down vs Straight (ST) * Post	0.00818791	0.398188	10.806	3.28726	0.398188	Change of Direction (COD) * 24 h up vs Straight (ST) * 24 h	0.0169363	Change of Direction (COD) * 24 h up vs Straight (ST) * 24 h	3.9035	0.343649	0.22009	1
289260	cg25021709	CCDC60	binding			0.0367268	0.344525	-0.105281	0.984358	-0.992148	-0.105281	Change of Direction (COD) * Post down vs Straight (ST) * Post	-0.0058221	Change of Direction (COD) * Post down vs Straight (ST) * Post	0.00679768	0.36054	11.5441	3.39767	0.36054	Change of Direction (COD) * 24 h up vs Straight (ST) * 24 h	0.0213968	Change of Direction (COD) * 24 h up vs Straight (ST) * 24 h	3.90306	0.263695	0.168903	1
674821	cg10493295	ICA1L	binding			0.0367292	0.953237	0.0119107	0.00361556	0.0601295	0.0119107	Change of Direction (COD) * Post up vs Straight (ST) * Post	0.00021418	Change of Direction (COD) * Post up vs Straight (ST) * Post	0.00675294	0.673801	11.5709	3.4016	0.673801	Change of Direction (COD) * 24 h up vs Straight (ST) * 24 h	0.0414294	Change of Direction (COD) * 24 h up vs Straight (ST) * 24 h	3.90296	0.918847	0.588558	1
626104	cg12162759	ZNF236	binding		S_Shore	0.0367343	0.833924	0.0328955	0.0463181	0.215216	0.0328955	Change of Direction (COD) * Post up vs Straight (ST) * Post	0.00378104	Change of Direction (COD) * Post up vs Straight (ST) * Post	0.00560437	0.536943	12.3405	3.51291	0.536943	Change of Direction (COD) * 24 h up vs Straight (ST) * 24 h	0.0606896	Change of Direction (COD) * 24 h up vs Straight (ST) * 24 h	3.90277	0.547075	0.35044	1
559199	cg02694091	SLC2A4	binding	Unclassified	Island	0.0367367	0.54764	-0.100025	0.387319	-0.622349	-0.100025	Change of Direction (COD) * Post down vs Straight (ST) * Post	-0.0040035	Change of Direction (COD) * Post down vs Straight (ST) * Post	0.00486815	-0.578197	12.9419	-3.59749	-0.578197	Change of Direction (COD) * 24 h down vs Straight (ST) * 24 h	-0.0191699	Change of Direction (COD) * 24 h down vs Straight (ST) * 24 h	3.90267	0.604875	0.387475	1
546538	cg24613524	USP32	binding			0.0367658	0.655275	0.0214989	0.211706	0.460115	0.0214989	Change of Direction (COD) * Post up vs Straight (ST) * Post	0.00112871	Change of Direction (COD) * Post up vs Straight (ST) * Post	0.00820666	0.153534	10.7972	3.2859	0.153534	Change of Direction (COD) * 24 h up vs Straight (ST) * 24 h	0.00806328	Change of Direction (COD) * 24 h up vs Straight (ST) * 24 h	3.90155	0.051108	0.0327485	1
620503	cg05722993	GNB1	binding	Gene_Associated		0.0367881	0.586523	-0.0603306	0.31579	-0.561952	-0.0603306	Change of Direction (COD) * Post down vs Straight (ST) * Post	-0.006879	Change of Direction (COD) * Post down vs Straight (ST) * Post	0.00361311	0.405615	14.2742	3.77812	0.405615	Change of Direction (COD) * 24 h up vs Straight (ST) * 24 h	0.0467226	Change of Direction (COD) * 24 h up vs Straight (ST) * 24 h	3.90069	0.269755	0.172889	1
146506	cg22581809	SNRNP200	binding			0.0368475	0.478796	0.0790055	0.5413	0.735731	0.0790055	Change of Direction (COD) * Post up vs Straight (ST) * Post	0.00334156	Change of Direction (COD) * Post up vs Straight (ST) * Post	0.00686306	0.364242	11.5055	3.39197	0.364242	Change of Direction (COD) * 24 h up vs Straight (ST) * 24 h	0.016465	Change of Direction (COD) * 24 h up vs Straight (ST) * 24 h	3.89841	0.269721	0.172969	1
246516	cg16026760	FEM1A	binding	Promoter_Associated	Island	0.0368667	0.914423	0.0165032	0.0121464	0.110211	0.0165032	Change of Direction (COD) * Post up vs Straight (ST) * Post	0.00011861	Change of Direction (COD) * Post up vs Straight (ST) * Post	0.00842665	-0.489694	10.6946	-3.27026	-0.489694	Change of Direction (COD) * 24 h down vs Straight (ST) * 24 h	-0.0162688	Change of Direction (COD) * 24 h down vs Straight (ST) * 24 h	3.89767	0.524375	0.336339	1
133000	cg17009717	POLR1B	binding	Promoter_Associated	Island	0.0368696	0.0791642	-0.445369	3.81981	-1.95443	-0.445369	Change of Direction (COD) * Post down vs Straight (ST) * Post	-0.0110397	Change of Direction (COD) * Post down vs Straight (ST) * Post	0.00775995	-0.756332	11.0161	-3.31905	-0.756332	Change of Direction (COD) * 24 h down vs Straight (ST) * 24 h	-0.0179776	Change of Direction (COD) * 24 h down vs Straight (ST) * 24 h	3.89756	1.21434	0.778914	1
323891	cg00586491	TRABD2B	binding			0.0368704	0.584611	-0.106247	0.319076	-0.564868	-0.106247	Change of Direction (COD) * Post down vs Straight (ST) * Post	-0.0060783	Change of Direction (COD) * Post down vs Straight (ST) * Post	0.00743152	0.629106	11.187	3.34469	0.629106	Change of Direction (COD) * 24 h up vs Straight (ST) * 24 h	0.0364923	Change of Direction (COD) * 24 h up vs Straight (ST) * 24 h	3.89753	0.827325	0.530673	1
618459	cg20198384	NPEPL1	binding		N_Shore	0.0368768	0.0828367	-0.163351	3.71355	-1.92706	-0.163351	Change of Direction (COD) * Post down vs Straight (ST) * Post	-0.0280735	Change of Direction (COD) * Post down vs Straight (ST) * Post	0.00673915	-0.288447	11.5791	-3.40281	-0.288447	Change of Direction (COD) * 24 h down vs Straight (ST) * 24 h	-0.0495504	Change of Direction (COD) * 24 h down vs Straight (ST) * 24 h	3.89728	0.168023	0.107782	1
672989	cg03556768	ITGA8	binding			0.0369023	0.420656	-0.0559061	0.705229	-0.839779	-0.0559061	Change of Direction (COD) * Post down vs Straight (ST) * Post	-0.0023825	Change of Direction (COD) * Post down vs Straight (ST) * Post	0.00354107	0.252336	14.3671	3.7904	0.252336	Change of Direction (COD) * 24 h up vs Straight (ST) * 24 h	0.0110745	Change of Direction (COD) * 24 h up vs Straight (ST) * 24 h	3.8963	0.103608	0.0664783	1
318264	cg20266372	ZFP64	binding			0.0369179	0.737989	-0.0300086	0.118318	-0.343974	-0.0300086	Change of Direction (COD) * Post down vs Straight (ST) * Post	-0.0011084	Change of Direction (COD) * Post down vs Straight (ST) * Post	0.00762865	0.29044	11.0833	3.32916	0.29044	Change of Direction (COD) * 24 h up vs Straight (ST) * 24 h	0.0119603	Change of Direction (COD) * 24 h up vs Straight (ST) * 24 h	3.8957	0.177901	0.114165	1
783134	cg11686092	AXL	binding	Unclassified_Cell_type_specific	Island	0.0369452	0.266516	-0.393147	1.38492	-1.17683	-0.393147	Change of Direction (COD) * Post down vs Straight (ST) * Post	-0.012093	Change of Direction (COD) * Post down vs Straight (ST) * Post	0.00898725	-1.0798	10.4472	-3.23221	-1.0798	Change of Direction (COD) * 24 h down vs Straight (ST) * 24 h	-0.0395281	Change of Direction (COD) * 24 h down vs Straight (ST) * 24 h	3.89466	2.60798	1.67408	1
224540	cg01389506	SSH1	binding			0.0369789	0.860671	0.0237345	0.0324362	0.180101	0.0237345	Change of Direction (COD) * Post up vs Straight (ST) * Post	0.00106333	Change of Direction (COD) * Post up vs Straight (ST) * Post	0.00512999	0.46994	12.7162	3.56597	0.46994	Change of Direction (COD) * 24 h up vs Straight (ST) * 24 h	0.0212406	Change of Direction (COD) * 24 h up vs Straight (ST) * 24 h	3.89337	0.405701	0.260508	1
369120	cg10396323	GUCD1	binding	Promoter_Associated	Island	0.0370088	0.727467	-0.0565821	0.128477	-0.358437	-0.0565821	Change of Direction (COD) * Post down vs Straight (ST) * Post	-0.0014877	Change of Direction (COD) * Post down vs Straight (ST) * Post	0.00314776	-0.609715	14.9184	-3.86243	-0.609715	Change of Direction (COD) * 24 h down vs Straight (ST) * 24 h	-0.0147475	Change of Direction (COD) * 24 h down vs Straight (ST) * 24 h	3.89222	0.581944	0.373786	1
281865	cg05787273	LSM7	binding		S_Shore	0.0370519	0.950024	-0.0079455	0.00413022	-0.0642668	-0.0079455	Change of Direction (COD) * Post down vs Straight (ST) * Post	-0.0007109	Change of Direction (COD) * Post down vs Straight (ST) * Post	0.0092498	0.397509	10.3376	3.21522	0.397509	Change of Direction (COD) * 24 h up vs Straight (ST) * 24 h	0.0249692	Change of Direction (COD) * 24 h up vs Straight (ST) * 24 h	3.89058	0.356811	0.229279	1
728725	cg06935363	SH3PXD2B	binding			0.0370571	0.555654	0.185453	0.371746	0.609709	0.185453	Change of Direction (COD) * Post up vs Straight (ST) * Post	0.0103271	Change of Direction (COD) * Post up vs Straight (ST) * Post	0.00915282	0.979853	10.3777	3.22144	0.979853	Change of Direction (COD) * 24 h up vs Straight (ST) * 24 h	0.0662718	Change of Direction (COD) * 24 h up vs Straight (ST) * 24 h	3.89038	2.15956	1.38776	1
586629	cg27636740	STEAP4	binding			0.0371039	0.302753	0.294815	1.18049	1.0865	0.294815	Change of Direction (COD) * Post up vs Straight (ST) * Post	0.00810845	Change of Direction (COD) * Post up vs Straight (ST) * Post	0.00929702	-0.871615	10.3183	-3.21222	-0.871615	Change of Direction (COD) * 24 h down vs Straight (ST) * 24 h	-0.0291095	Change of Direction (COD) * 24 h down vs Straight (ST) * 24 h	3.88859	1.71784	1.10441	1
783186	cg06690199	ATP6V1D	binding	Promoter_Associated	Island	0.0371188	0.0961882	-0.257117	3.37179	-1.83624	-0.257117	Change of Direction (COD) * Post down vs Straight (ST) * Post	-0.0047366	Change of Direction (COD) * Post down vs Straight (ST) * Post	0.00604645	-0.48553	12.0235	-3.46749	-0.48553	Change of Direction (COD) * 24 h down vs Straight (ST) * 24 h	-0.0088457	Change of Direction (COD) * 24 h down vs Straight (ST) * 24 h	3.88802	0.457384	0.294098	1
711268	cg15761954	NT5M	binding			0.0371439	0.874586	-0.0163178	0.0262212	-0.16193	-0.0163178	Change of Direction (COD) * Post down vs Straight (ST) * Post	-0.0005642	Change of Direction (COD) * Post down vs Straight (ST) * Post	0.00359219	0.38108	14.3009	3.78166	0.38108	Change of Direction (COD) * 24 h up vs Straight (ST) * 24 h	0.0217246	Change of Direction (COD) * 24 h up vs Straight (ST) * 24 h	3.88707	0.236833	0.152321	1
269484	cg07899081	PSMA5	binding	Promoter_Associated	Island	0.0371636	0.156492	-0.273418	2.34744	-1.53214	-0.273418	Change of Direction (COD) * Post down vs Straight (ST) * Post	-0.0041504	Change of Direction (COD) * Post down vs Straight (ST) * Post	0.00984183	-0.567249	10.1039	-3.17866	-0.567249	Change of Direction (COD) * 24 h down vs Straight (ST) * 24 h	-0.010755	Change of Direction (COD) * 24 h down vs Straight (ST) * 24 h	3.88632	0.742589	0.477694	1
603250	cg15330054	MLANA	binding			0.0371647	0.336183	0.0792679	1.02066	1.01028	0.0792679	Change of Direction (COD) * Post up vs Straight (ST) * Post	0.00363803	Change of Direction (COD) * Post up vs Straight (ST) * Post	0.00378764	0.294183	14.0579	3.74939	0.294183	Change of Direction (COD) * 24 h up vs Straight (ST) * 24 h	0.0129093	Change of Direction (COD) * 24 h up vs Straight (ST) * 24 h	3.88627	0.143549	0.0923433	1
21211	cg05303236	PDZD7	binding	Promoter_Associated	N_Shore	0.0371696	0.226471	-0.123356	1.66111	-1.28884	-0.123356	Change of Direction (COD) * Post down vs Straight (ST) * Post	-0.0028064	Change of Direction (COD) * Post down vs Straight (ST) * Post	0.00828484	-0.31396	10.7603	-3.28029	-0.31396	Change of Direction (COD) * 24 h down vs Straight (ST) * 24 h	-0.0067958	Change of Direction (COD) * 24 h down vs Straight (ST) * 24 h	3.88609	0.213594	0.137409	1
446603	cg07968959	SHANK2	binding			0.0371909	0.116468	0.263608	2.95298	1.71842	0.263608	Change of Direction (COD) * Post up vs Straight (ST) * Post	0.0125122	Change of Direction (COD) * Post up vs Straight (ST) * Post	0.00901809	0.495514	10.4341	3.23019	0.495514	Change of Direction (COD) * 24 h up vs Straight (ST) * 24 h	0.0265004	Change of Direction (COD) * 24 h up vs Straight (ST) * 24 h	3.88528	0.548568	0.352978	1
31857	cg01283834	UCP1	binding		N_Shore	0.0373183	0.0819584	-0.153763	3.73842	-1.9335	-0.153763	Change of Direction (COD) * Post down vs Straight (ST) * Post	-0.0040056	Change of Direction (COD) * Post down vs Straight (ST) * Post	0.00693699	-0.269242	11.4623	-3.3856	-0.269242	Change of Direction (COD) * 24 h down vs Straight (ST) * 24 h	-0.006779	Change of Direction (COD) * 24 h down vs Straight (ST) * 24 h	3.88045	0.147248	0.0948653	1
386923	cg08365388	SASH1	binding		N_Shore	0.0373234	0.177855	-0.198463	2.10071	-1.44938	-0.198463	Change of Direction (COD) * Post down vs Straight (ST) * Post	-0.0063405	Change of Direction (COD) * Post down vs Straight (ST) * Post	0.00642265	-0.469869	11.775	-3.43147	-0.469869	Change of Direction (COD) * 24 h down vs Straight (ST) * 24 h	-0.0153491	Change of Direction (COD) * 24 h down vs Straight (ST) * 24 h	3.88025	0.43652	0.281245	1
429499	cg27394962	CGGBP1	binding		N_Shore	0.0373849	0.276362	-0.161542	1.32567	-1.15138	-0.161542	Change of Direction (COD) * Post down vs Straight (ST) * Post	-0.004803	Change of Direction (COD) * Post down vs Straight (ST) * Post	0.00800661	-0.463072	10.8934	-3.30051	-0.463072	Change of Direction (COD) * 24 h down vs Straight (ST) * 24 h	-0.0160648	Change of Direction (COD) * 24 h down vs Straight (ST) * 24 h	3.87793	0.458021	0.295275	1
601484	cg12991791	RHOG	binding	Promoter_Associated	S_Shore	0.0373913	0.063256	-0.332616	4.3631	-2.0888	-0.332616	Change of Direction (COD) * Post down vs Straight (ST) * Post	-0.0097969	Change of Direction (COD) * Post down vs Straight (ST) * Post	0.00929083	-0.511569	10.3209	-3.21261	-0.511569	Change of Direction (COD) * 24 h down vs Straight (ST) * 24 h	-0.0152614	Change of Direction (COD) * 24 h down vs Straight (ST) * 24 h	3.87768	0.589951	0.38035	1
541409	cg23415712	UTP23	binding	Promoter_Associated	Island	0.03741	0.28816	-0.133878	1.25844	-1.1218	-0.133878	Change of Direction (COD) * Post down vs Straight (ST) * Post	-0.0031845	Change of Direction (COD) * Post down vs Straight (ST) * Post	0.00636989	-0.410104	11.8088	-3.43639	-0.410104	Change of Direction (COD) * 24 h down vs Straight (ST) * 24 h	-0.0096601	Change of Direction (COD) * 24 h down vs Straight (ST) * 24 h	3.87698	0.331305	0.213636	1
5991	cg08716348	CANX	binding	Promoter_Associated	Island	0.037422	0.707255	-0.0369008	0.149348	-0.386456	-0.0369008	Change of Direction (COD) * Post down vs Straight (ST) * Post	-0.000592	Change of Direction (COD) * Post down vs Straight (ST) * Post	0.00909917	-0.307931	10.4	-3.22491	-0.307931	Change of Direction (COD) * 24 h down vs Straight (ST) * 24 h	-0.0055822	Change of Direction (COD) * 24 h down vs Straight (ST) * 24 h	3.87652	0.212064	0.136762	1
391986	cg07028419	CORO2B	binding			0.0374237	0.501578	-0.0999395	0.486056	-0.697177	-0.0999395	Change of Direction (COD) * Post down vs Straight (ST) * Post	-0.0043007	Change of Direction (COD) * Post down vs Straight (ST) * Post	0.0077764	0.475601	11.0077	3.31779	0.475601	Change of Direction (COD) * 24 h up vs Straight (ST) * 24 h	0.0196545	Change of Direction (COD) * 24 h up vs Straight (ST) * 24 h	3.87646	0.477942	0.308233	1
502148	cg05099576	IRX6	binding		N_Shore	0.0374643	0.7212	0.0558419	0.134756	0.367092	0.0558419	Change of Direction (COD) * Post up vs Straight (ST) * Post	0.00860377	Change of Direction (COD) * Post up vs Straight (ST) * Post	0.00444235	-0.555649	13.3423	-3.65271	-0.555649	Change of Direction (COD) * 24 h down vs Straight (ST) * 24 h	-0.0910435	Change of Direction (COD) * 24 h down vs Straight (ST) * 24 h	3.87493	0.538004	0.347106	1
440409	cg12881453	COL11A2	binding		S_Shelf	0.0375615	0.882573	0.0184473	0.0229606	0.151527	0.0184473	Change of Direction (COD) * Post up vs Straight (ST) * Post	0.00327172	Change of Direction (COD) * Post up vs Straight (ST) * Post	0.00677928	0.413836	11.5551	3.39928	0.413836	Change of Direction (COD) * 24 h up vs Straight (ST) * 24 h	0.0485663	Change of Direction (COD) * 24 h up vs Straight (ST) * 24 h	3.87127	0.344261	0.222317	1
154841	cg20628205	TNPO2	binding	Promoter_Associated	Island	0.0375923	0.637223	-0.0807074	0.236504	-0.486317	-0.0807074	Change of Direction (COD) * Post down vs Straight (ST) * Post	-0.0016827	Change of Direction (COD) * Post down vs Straight (ST) * Post	0.0049211	-0.595945	12.8951	-3.59098	-0.595945	Change of Direction (COD) * 24 h down vs Straight (ST) * 24 h	-0.0141061	Change of Direction (COD) * 24 h down vs Straight (ST) * 24 h	3.87012	0.639533	0.413122	1
302469	cg19573776	SFMBT2	binding		Island	0.0376394	0.353667	-0.122046	0.946048	-0.97265	-0.122046	Change of Direction (COD) * Post down vs Straight (ST) * Post	-0.0050189	Change of Direction (COD) * Post down vs Straight (ST) * Post	0.00919925	-0.403844	10.3584	-3.21845	-0.403844	Change of Direction (COD) * 24 h down vs Straight (ST) * 24 h	-0.0158042	Change of Direction (COD) * 24 h down vs Straight (ST) * 24 h	3.86835	0.365435	0.23617	1
177294	cg17710947	ZNF296	binding	Promoter_Associated	S_Shore	0.0376521	0.377225	-0.165093	0.853847	-0.924038	-0.165093	Change of Direction (COD) * Post down vs Straight (ST) * Post	-0.0184269	Change of Direction (COD) * Post down vs Straight (ST) * Post	0.00933408	0.573489	10.3033	3.20987	0.573489	Change of Direction (COD) * 24 h up vs Straight (ST) * 24 h	0.06301	Change of Direction (COD) * 24 h up vs Straight (ST) * 24 h	3.86787	0.740795	0.478813	1
653217	cg05521685	FBXO17	binding		S_Shelf	0.0377082	0.817424	0.0220042	0.0561798	0.237023	0.0220042	Change of Direction (COD) * Post up vs Straight (ST) * Post	0.00360296	Change of Direction (COD) * Post up vs Straight (ST) * Post	0.00857467	0.302641	10.6274	3.25996	0.302641	Change of Direction (COD) * 24 h up vs Straight (ST) * 24 h	0.0490123	Change of Direction (COD) * 24 h up vs Straight (ST) * 24 h	3.86577	0.199903	0.129277	1
78886	cg15615396	RAB1B	binding	Promoter_Associated	Island	0.0377576	0.914883	0.00866222	0.0120155	0.109615	0.00866222	Change of Direction (COD) * Post up vs Straight (ST) * Post	0.00024119	Change of Direction (COD) * Post up vs Straight (ST) * Post	0.00900184	-0.255346	10.441	-3.23125	-0.255346	Change of Direction (COD) * 24 h down vs Straight (ST) * 24 h	-0.0067602	Change of Direction (COD) * 24 h down vs Straight (ST) * 24 h	3.86392	0.144776	0.0936713	1
322326	cg05157376	RPAP2	binding	Unclassified_Cell_type_specific		0.0377893	0.156248	-0.132973	2.3505	-1.53313	-0.132973	Change of Direction (COD) * Post down vs Straight (ST) * Post	-0.0088462	Change of Direction (COD) * Post down vs Straight (ST) * Post	0.00601479	0.301018	12.0453	3.47063	0.301018	Change of Direction (COD) * 24 h up vs Straight (ST) * 24 h	0.0207646	Change of Direction (COD) * 24 h up vs Straight (ST) * 24 h	3.86274	0.174348	0.112839	1
369266	cg19734456	GGT1	binding		N_Shore	0.0377981	0.177304	0.180843	2.10659	1.45141	0.180843	Change of Direction (COD) * Post up vs Straight (ST) * Post	0.0135444	Change of Direction (COD) * Post up vs Straight (ST) * Post	0.00982482	0.396183	10.1104	3.17968	0.396183	Change of Direction (COD) * 24 h up vs Straight (ST) * 24 h	0.0318136	Change of Direction (COD) * 24 h up vs Straight (ST) * 24 h	3.86241	0.359778	0.232871	1
451714	cg13582959	INPP5A	binding		S_Shelf	0.037799	0.439379	0.11211	0.648495	0.805292	0.11211	Change of Direction (COD) * Post up vs Straight (ST) * Post	0.00697436	Change of Direction (COD) * Post up vs Straight (ST) * Post	0.00436296	0.510037	13.422	3.66361	0.510037	Change of Direction (COD) * 24 h up vs Straight (ST) * 24 h	0.0307173	Change of Direction (COD) * 24 h up vs Straight (ST) * 24 h	3.86238	0.44915	0.290721	1
84748	cg06491725	SAE1	binding	Unclassified	Island	0.0378004	0.0691115	-0.242061	4.14517	-2.03597	-0.242061	Change of Direction (COD) * Post down vs Straight (ST) * Post	-0.0031235	Change of Direction (COD) * Post down vs Straight (ST) * Post	0.00859443	-0.387422	10.6185	-3.2586	-0.387422	Change of Direction (COD) * 24 h down vs Straight (ST) * 24 h	-0.0053627	Change of Direction (COD) * 24 h down vs Straight (ST) * 24 h	3.86233	0.327571	0.21203	1
640630	cg15284816	PEPD	binding	Unclassified		0.0378543	0.985208	0.00322747	0.00036132	0.0190083	0.00322747	Change of Direction (COD) * Post up vs Straight (ST) * Post	-0.0001072	Change of Direction (COD) * Post down vs Straight (ST) * Post	0.00462487	0.616075	13.1652	3.62839	0.616075	Change of Direction (COD) * 24 h up vs Straight (ST) * 24 h	0.0410769	Change of Direction (COD) * 24 h up vs Straight (ST) * 24 h	3.86032	0.667748	0.432443	1
336785	cg12806728	BTN1A1	binding			0.0378884	0.172807	0.18004	2.15541	1.46813	0.18004	Change of Direction (COD) * Post up vs Straight (ST) * Post	0.0135142	Change of Direction (COD) * Post up vs Straight (ST) * Post	0.00960085	0.391596	10.1969	3.19326	0.391596	Change of Direction (COD) * 24 h up vs Straight (ST) * 24 h	0.0309108	Change of Direction (COD) * 24 h up vs Straight (ST) * 24 h	3.85905	0.348209	0.22558	1
523341	cg06475150	WDR45	binding	Promoter_Associated	Island	0.0378901	0.149194	-0.171364	2.44194	-1.56267	-0.171364	Change of Direction (COD) * Post down vs Straight (ST) * Post	-0.003127	Change of Direction (COD) * Post down vs Straight (ST) * Post	0.00676965	-0.372861	11.5608	-3.40012	-0.372861	Change of Direction (COD) * 24 h down vs Straight (ST) * 24 h	-0.0071617	Change of Direction (COD) * 24 h down vs Straight (ST) * 24 h	3.85899	0.278438	0.180383	1
148087	cg09064419	EIF2B5	binding			0.0379145	0.570022	0.0714542	0.344926	0.587304	0.0714542	Change of Direction (COD) * Post up vs Straight (ST) * Post	0.00340887	Change of Direction (COD) * Post up vs Straight (ST) * Post	0.00478271	0.438986	13.0188	3.60816	0.438986	Change of Direction (COD) * 24 h up vs Straight (ST) * 24 h	0.0207559	Change of Direction (COD) * 24 h up vs Straight (ST) * 24 h	3.85808	0.342651	0.222035	1
348589	cg06749822	SLX4IP	binding			0.037935	0.225937	0.172231	1.66523	1.29044	0.172231	Change of Direction (COD) * Post up vs Straight (ST) * Post	0.0170705	Change of Direction (COD) * Post up vs Straight (ST) * Post	0.00604619	0.462799	12.0237	3.46752	0.462799	Change of Direction (COD) * 24 h up vs Straight (ST) * 24 h	0.0481146	Change of Direction (COD) * 24 h up vs Straight (ST) * 24 h	3.85732	0.412273	0.267202	1
761729	cg13928594	IFT81	binding	Promoter_Associated	Island	0.0380155	0.464381	-0.130986	0.578703	-0.760725	-0.130986	Change of Direction (COD) * Post down vs Straight (ST) * Post	-0.003277	Change of Direction (COD) * Post down vs Straight (ST) * Post	0.00777512	-0.571292	11.0084	-3.31789	-0.571292	Change of Direction (COD) * 24 h down vs Straight (ST) * 24 h	-0.0150858	Change of Direction (COD) * 24 h down vs Straight (ST) * 24 h	3.85433	0.685635	0.444717	1
344140	cg10981894	ATF6B	binding			0.0380223	0.201185	0.141625	1.87214	1.36826	0.141625	Change of Direction (COD) * Post up vs Straight (ST) * Post	0.016785	Change of Direction (COD) * Post up vs Straight (ST) * Post	0.00831288	0.339326	10.7472	3.27829	0.339326	Change of Direction (COD) * 24 h up vs Straight (ST) * 24 h	0.041548	Change of Direction (COD) * 24 h up vs Straight (ST) * 24 h	3.85408	0.247749	0.160705	1
545740	cg26884775	LINGO1	binding		N_Shore	0.0380993	0.537175	-0.0645417	0.408338	-0.639013	-0.0645417	Change of Direction (COD) * Post down vs Straight (ST) * Post	-0.0061743	Change of Direction (COD) * Post down vs Straight (ST) * Post	0.00353831	0.382887	14.3707	3.79087	0.382887	Change of Direction (COD) * 24 h up vs Straight (ST) * 24 h	0.0392041	Change of Direction (COD) * 24 h up vs Straight (ST) * 24 h	3.85124	0.235729	0.153022	1
496774	cg06937549	HNRNPH1	binding		N_Shelf	0.0381111	0.745045	-0.0789302	0.111769	-0.334318	-0.0789302	Change of Direction (COD) * Post down vs Straight (ST) * Post	-0.0040504	Change of Direction (COD) * Post down vs Straight (ST) * Post	0.0080169	-0.779048	10.8883	-3.29975	-0.779048	Change of Direction (COD) * 24 h down vs Straight (ST) * 24 h	-0.0558178	Change of Direction (COD) * 24 h down vs Straight (ST) * 24 h	3.8508	1.28786	0.8361	1
807851	cg10770046	ACOT7	binding			0.0381249	0.199464	0.162513	1.88778	1.37396	0.162513	Change of Direction (COD) * Post up vs Straight (ST) * Post	0.00771719	Change of Direction (COD) * Post up vs Straight (ST) * Post	0.0056663	0.41473	12.2943	3.50633	0.41473	Change of Direction (COD) * 24 h up vs Straight (ST) * 24 h	0.020314	Change of Direction (COD) * 24 h up vs Straight (ST) * 24 h	3.85029	0.323199	0.209854	1
601834	cg05746188	ORAI2	binding	Promoter_Associated	Island	0.0381597	0.868947	0.0200143	0.028658	0.169287	0.0200143	Change of Direction (COD) * Post up vs Straight (ST) * Post	0.00138982	Change of Direction (COD) * Post up vs Straight (ST) * Post	0.00931727	-0.37962	10.3101	-3.21093	-0.37962	Change of Direction (COD) * 24 h down vs Straight (ST) * 24 h	-0.0181271	Change of Direction (COD) * 24 h down vs Straight (ST) * 24 h	3.849	0.3228	0.209665	1
176171	cg07461161	BRMS1	binding		N_Shore	0.0381817	0.0594199	0.313236	4.51989	2.126	0.313236	Change of Direction (COD) * Post up vs Straight (ST) * Post	0.0160678	Change of Direction (COD) * Post up vs Straight (ST) * Post	0.00827177	0.483441	10.7664	3.28123	0.483441	Change of Direction (COD) * 24 h up vs Straight (ST) * 24 h	0.0246058	Change of Direction (COD) * 24 h up vs Straight (ST) * 24 h	3.84819	0.501214	0.325616	1
791584	cg24668150	ANKRD26	binding	Promoter_Associated	Island	0.0382104	0.437636	-0.134013	0.653609	-0.808461	-0.134013	Change of Direction (COD) * Post down vs Straight (ST) * Post	-0.0050217	Change of Direction (COD) * Post down vs Straight (ST) * Post	0.00818693	-0.544917	10.8065	-3.28733	-0.544917	Change of Direction (COD) * 24 h down vs Straight (ST) * 24 h	-0.0200713	Change of Direction (COD) * 24 h down vs Straight (ST) * 24 h	3.84714	0.634255	0.412161	1
770665	cg01104149	ALK	binding			0.0382124	0.63668	-0.0605019	0.237278	-0.487112	-0.0605019	Change of Direction (COD) * Post down vs Straight (ST) * Post	-0.0050874	Change of Direction (COD) * Post down vs Straight (ST) * Post	0.00674351	0.4226	11.5765	3.40243	0.4226	Change of Direction (COD) * 24 h up vs Straight (ST) * 24 h	0.0357231	Change of Direction (COD) * 24 h up vs Straight (ST) * 24 h	3.84706	0.356091	0.231405	1
503068	cg07883823	SLC22A3	binding		Island	0.038231	0.507592	0.111872	0.472216	0.68718	0.111872	Change of Direction (COD) * Post up vs Straight (ST) * Post	0.00581857	Change of Direction (COD) * Post up vs Straight (ST) * Post	0.00488753	-0.585275	12.9247	-3.5951	-0.585275	Change of Direction (COD) * 24 h down vs Straight (ST) * 24 h	-0.035515	Change of Direction (COD) * 24 h down vs Straight (ST) * 24 h	3.84638	0.611648	0.397548	1
531863	cg08531399	METTL1	binding	Promoter_Associated	Island	0.0382558	0.336859	-0.152848	1.01767	-1.00879	-0.152848	Change of Direction (COD) * Post down vs Straight (ST) * Post	-0.0039866	Change of Direction (COD) * Post down vs Straight (ST) * Post	0.00427625	-0.556933	13.5112	-3.67576	-0.556933	Change of Direction (COD) * 24 h down vs Straight (ST) * 24 h	-0.0132485	Change of Direction (COD) * 24 h down vs Straight (ST) * 24 h	3.84547	0.529679	0.344353	1
40383	cg19103847	PAFAH1B3	binding	Promoter_Associated	S_Shore	0.0382605	0.820196	0.0250406	0.054453	0.233352	0.0250406	Change of Direction (COD) * Post up vs Straight (ST) * Post	0.00123973	Change of Direction (COD) * Post up vs Straight (ST) * Post	0.00443263	-0.392109	13.3519	-3.65403	-0.392109	Change of Direction (COD) * 24 h down vs Straight (ST) * 24 h	-0.022186	Change of Direction (COD) * 24 h down vs Straight (ST) * 24 h	3.84529	0.265674	0.172727	1
274004	cg19340448	ULBP3	binding	Unclassified_Cell_type_specific	Island	0.0382793	0.988734	0.00144021	0.00020959	0.0144772	0.00144021	Change of Direction (COD) * Post up vs Straight (ST) * Post	-7.92e-05	Change of Direction (COD) * Post down vs Straight (ST) * Post	0.00435973	-0.364505	13.4253	-3.66406	-0.364505	Change of Direction (COD) * 24 h down vs Straight (ST) * 24 h	-0.0162827	Change of Direction (COD) * 24 h down vs Straight (ST) * 24 h	3.8446	0.228289	0.148448	1
299143	cg16941662	PROM1	binding			0.0382874	0.336676	0.111399	1.01847	1.00919	0.111399	Change of Direction (COD) * Post up vs Straight (ST) * Post	0.00627671	Change of Direction (COD) * Post up vs Straight (ST) * Post	0.00495999	0.395864	12.8611	3.58624	0.395864	Change of Direction (COD) * 24 h up vs Straight (ST) * 24 h	0.0250552	Change of Direction (COD) * 24 h up vs Straight (ST) * 24 h	3.84431	0.28105	0.18277	1
288819	cg19175273	ITGB6	binding			0.0383548	0.470385	-0.099708	0.562884	-0.750256	-0.099708	Change of Direction (COD) * Post down vs Straight (ST) * Post	-0.0087762	Change of Direction (COD) * Post down vs Straight (ST) * Post	0.00705888	0.448565	11.3923	3.37524	0.448565	Change of Direction (COD) * 24 h up vs Straight (ST) * 24 h	0.0415042	Change of Direction (COD) * 24 h up vs Straight (ST) * 24 h	3.84183	0.407128	0.264931	1
121090	cg22794731	TBCC	binding	Promoter_Associated	N_Shore	0.0383791	0.138892	0.260669	2.58599	1.6081	0.260669	Change of Direction (COD) * Post up vs Straight (ST) * Post	0.00480087	Change of Direction (COD) * Post up vs Straight (ST) * Post	0.00700536	-0.547852	11.4228	-3.37977	-0.547852	Change of Direction (COD) * 24 h down vs Straight (ST) * 24 h	-0.0105287	Change of Direction (COD) * 24 h down vs Straight (ST) * 24 h	3.84094	0.60554	0.394135	1
768270	cg23130596	ZNF835	binding		S_Shore	0.0384147	0.349596	-0.0940846	0.962921	-0.981285	-0.0940846	Change of Direction (COD) * Post down vs Straight (ST) * Post	-0.0103166	Change of Direction (COD) * Post down vs Straight (ST) * Post	0.00486296	0.344985	12.9466	3.59813	0.344985	Change of Direction (COD) * 24 h up vs Straight (ST) * 24 h	0.0379923	Change of Direction (COD) * 24 h up vs Straight (ST) * 24 h	3.83964	0.211781	0.137891	1
123149	cg00067814	WDR91	binding	Promoter_Associated	Island	0.0384772	0.0991806	0.263923	3.30331	1.8175	0.263923	Change of Direction (COD) * Post up vs Straight (ST) * Post	0.00632674	Change of Direction (COD) * Post up vs Straight (ST) * Post	0.00781223	-0.481388	10.9897	-3.31507	-0.481388	Change of Direction (COD) * 24 h down vs Straight (ST) * 24 h	-0.0111688	Change of Direction (COD) * 24 h down vs Straight (ST) * 24 h	3.83735	0.4855	0.316299	1
633722	cg04413036	PLA2G6	binding	Unclassified		0.0385443	0.784552	-0.1036	0.0788759	-0.280848	-0.1036	Change of Direction (COD) * Post down vs Straight (ST) * Post	-0.0050361	Change of Direction (COD) * Post down vs Straight (ST) * Post	0.00994289	-1.17033	10.0657	-3.17264	-1.17033	Change of Direction (COD) * 24 h down vs Straight (ST) * 24 h	-0.0977808	Change of Direction (COD) * 24 h down vs Straight (ST) * 24 h	3.8349	3.13099	2.04111	1
696862	cg01834481	PDE1C	binding			0.0386096	0.17107	0.274191	2.1747	1.47469	0.274191	Change of Direction (COD) * Post up vs Straight (ST) * Post	0.0303971	Change of Direction (COD) * Post up vs Straight (ST) * Post	0.0098816	-0.590571	10.0888	-3.17628	-0.590571	Change of Direction (COD) * 24 h down vs Straight (ST) * 24 h	-0.0625124	Change of Direction (COD) * 24 h down vs Straight (ST) * 24 h	3.83253	0.794954	0.518557	1
34464	cg02563685	UTP23	binding	Promoter_Associated	Island	0.0386264	0.399086	-0.0931212	0.775856	-0.880827	-0.0931212	Change of Direction (COD) * Post down vs Straight (ST) * Post	-0.0015271	Change of Direction (COD) * Post down vs Straight (ST) * Post	0.00461476	-0.383734	13.1748	-3.62971	-0.383734	Change of Direction (COD) * 24 h down vs Straight (ST) * 24 h	-0.0064989	Change of Direction (COD) * 24 h down vs Straight (ST) * 24 h	3.83192	0.25697	0.167651	1
164256	cg18018385	CHUK	binding			0.0386395	0.500581	-0.07569	0.48838	-0.698842	-0.07569	Change of Direction (COD) * Post down vs Straight (ST) * Post	-0.0031651	Change of Direction (COD) * Post down vs Straight (ST) * Post	0.0048821	0.38945	12.9295	3.59577	0.38945	Change of Direction (COD) * 24 h up vs Straight (ST) * 24 h	0.0169347	Change of Direction (COD) * 24 h up vs Straight (ST) * 24 h	3.83144	0.26967	0.175959	1
440596	cg09740554	MSH2	binding	Promoter_Associated	S_Shore	0.0387073	0.592546	-0.123192	0.30558	-0.552793	-0.123192	Change of Direction (COD) * Post down vs Straight (ST) * Post	-0.0062255	Change of Direction (COD) * Post down vs Straight (ST) * Post	0.00313546	-0.861289	14.9369	-3.86483	-0.861289	Change of Direction (COD) * 24 h down vs Straight (ST) * 24 h	-0.0427417	Change of Direction (COD) * 24 h down vs Straight (ST) * 24 h	3.82898	1.14096	0.744952	1
321159	cg02184183	SUCLG2	binding	Promoter_Associated	S_Shore	0.0387121	0.294813	-0.229344	1.22222	-1.10554	-0.229344	Change of Direction (COD) * Post down vs Straight (ST) * Post	-0.0064711	Change of Direction (COD) * Post down vs Straight (ST) * Post	0.00588728	-0.722636	12.1343	-3.48343	-0.722636	Change of Direction (COD) * 24 h down vs Straight (ST) * 24 h	-0.0195791	Change of Direction (COD) * 24 h down vs Straight (ST) * 24 h	3.82881	0.988641	0.645528	1
460793	cg00370608	VAC14	binding			0.038739	0.644121	-0.0657954	0.226828	-0.476264	-0.0657954	Change of Direction (COD) * Post down vs Straight (ST) * Post	-0.0103769	Change of Direction (COD) * Post down vs Straight (ST) * Post	0.00896145	-0.446761	10.4581	-3.23391	-0.446761	Change of Direction (COD) * 24 h down vs Straight (ST) * 24 h	-0.0750331	Change of Direction (COD) * 24 h down vs Straight (ST) * 24 h	3.82783	0.438328	0.286277	1
253347	cg19470793	RNF220	binding			0.0387393	0.880706	-0.0181738	0.0237029	-0.153957	-0.0181738	Change of Direction (COD) * Post down vs Straight (ST) * Post	-0.003072	Change of Direction (COD) * Post down vs Straight (ST) * Post	0.00589134	-0.411151	12.1314	-3.48302	-0.411151	Change of Direction (COD) * 24 h down vs Straight (ST) * 24 h	-0.061416	Change of Direction (COD) * 24 h down vs Straight (ST) * 24 h	3.82782	0.320032	0.209017	1
93533	cg20632873	ARHGEF2	binding	Promoter_Associated	Island	0.0388346	0.248472	0.129659	1.50181	1.22548	0.129659	Change of Direction (COD) * Post up vs Straight (ST) * Post	0.00142614	Change of Direction (COD) * Post up vs Straight (ST) * Post	0.00424504	-0.389373	13.5438	-3.68019	-0.389373	Change of Direction (COD) * 24 h down vs Straight (ST) * 24 h	-0.004546	Change of Direction (COD) * 24 h down vs Straight (ST) * 24 h	3.82437	0.256863	0.167912	1
758236	cg24438655	KPNB1	binding	Promoter_Associated	Island	0.0389223	0.698827	-0.0583687	0.15859	-0.398234	-0.0583687	Change of Direction (COD) * Post down vs Straight (ST) * Post	-0.0015794	Change of Direction (COD) * Post down vs Straight (ST) * Post	0.00660257	-0.500533	11.6623	-3.415	-0.500533	Change of Direction (COD) * 24 h down vs Straight (ST) * 24 h	-0.0144263	Change of Direction (COD) * 24 h down vs Straight (ST) * 24 h	3.82121	0.492533	0.322236	1
13941	cg22448601	DNPEP	binding	Promoter_Associated	S_Shore	0.038939	0.422896	-0.0969872	0.698224	-0.835598	-0.0969872	Change of Direction (COD) * Post down vs Straight (ST) * Post	-0.0039896	Change of Direction (COD) * Post down vs Straight (ST) * Post	0.00658187	-0.396594	11.675	-3.41687	-0.396594	Change of Direction (COD) * 24 h down vs Straight (ST) * 24 h	-0.0160334	Change of Direction (COD) * 24 h down vs Straight (ST) * 24 h	3.82061	0.308828	0.202081	1
182019	cg27442307	SHANK2	binding			0.0389414	0.417753	-0.225843	0.714394	-0.845218	-0.225843	Change of Direction (COD) * Post down vs Straight (ST) * Post	-0.0249953	Change of Direction (COD) * Post down vs Straight (ST) * Post	0.00840036	0.874309	10.7067	3.2721	0.874309	Change of Direction (COD) * 24 h up vs Straight (ST) * 24 h	0.101269	Change of Direction (COD) * 24 h up vs Straight (ST) * 24 h	3.82052	1.63663	1.07094	1
549967	cg02290550	SLFNL1	binding		S_Shelf	0.038957	0.324829	0.137765	1.07225	1.0355	0.137765	Change of Direction (COD) * Post up vs Straight (ST) * Post	0.0205603	Change of Direction (COD) * Post up vs Straight (ST) * Post	0.00826185	0.436637	10.7711	3.28194	0.436637	Change of Direction (COD) * 24 h up vs Straight (ST) * 24 h	0.0661339	Change of Direction (COD) * 24 h up vs Straight (ST) * 24 h	3.81996	0.405687	0.265505	1
1250	cg02910208	VSTM2A	binding		Island	0.038975	0.0469848	0.151392	5.12926	2.26479	0.151392	Change of Direction (COD) * Post up vs Straight (ST) * Post	0.00235469	Change of Direction (COD) * Post up vs Straight (ST) * Post	0.00998435	-0.211915	10.0501	-3.17019	-0.211915	Change of Direction (COD) * 24 h down vs Straight (ST) * 24 h	-0.003305	Change of Direction (COD) * 24 h down vs Straight (ST) * 24 h	3.81931	0.102397	0.0670259	1
331178	cg08625335	RPS29	binding	Promoter_Associated	S_Shore	0.0389849	0.754572	0.0372438	0.103256	0.321335	0.0372438	Change of Direction (COD) * Post up vs Straight (ST) * Post	0.00076226	Change of Direction (COD) * Post up vs Straight (ST) * Post	0.0032297	-0.445843	14.7969	-3.84668	-0.445843	Change of Direction (COD) * 24 h down vs Straight (ST) * 24 h	-0.0111414	Change of Direction (COD) * 24 h down vs Straight (ST) * 24 h	3.81896	0.307814	0.201504	1
547690	cg06500024	HILPDA	binding	Promoter_Associated	Island	0.0389872	0.19431	-0.198978	1.93571	-1.3913	-0.198978	Change of Direction (COD) * Post down vs Straight (ST) * Post	-0.0045946	Change of Direction (COD) * Post down vs Straight (ST) * Post	0.00577865	0.499779	12.2121	3.49458	0.499779	Change of Direction (COD) * 24 h up vs Straight (ST) * 24 h	0.0129533	Change of Direction (COD) * 24 h up vs Straight (ST) * 24 h	3.81887	0.468656	0.306802	1
146537	cg23294388	ZNF416	binding	Unclassified	Island	0.0389946	0.400075	-0.0941801	0.772489	-0.878913	-0.0941801	Change of Direction (COD) * Post down vs Straight (ST) * Post	-0.0020799	Change of Direction (COD) * Post down vs Straight (ST) * Post	0.00999401	-0.339642	10.0465	-3.16963	-0.339642	Change of Direction (COD) * 24 h down vs Straight (ST) * 24 h	-0.0081918	Change of Direction (COD) * 24 h down vs Straight (ST) * 24 h	3.81861	0.263077	0.172233	1
37320	cg25468554	MED26	binding	Promoter_Associated	Island	0.0390071	0.964707	-0.004255	0.00205826	-0.045368	-0.004255	Change of Direction (COD) * Post down vs Straight (ST) * Post	-9.11e-06	Change of Direction (COD) * Post down vs Straight (ST) * Post	0.00318278	-0.361613	14.866	-3.85564	-0.361613	Change of Direction (COD) * 24 h down vs Straight (ST) * 24 h	-0.0105584	Change of Direction (COD) * 24 h down vs Straight (ST) * 24 h	3.81816	0.201512	0.131943	1
99874	cg08660999	MBD3	binding	Promoter_Associated	Island	0.0390707	0.650791	0.0270611	0.217708	0.466592	0.0270611	Change of Direction (COD) * Post up vs Straight (ST) * Post	0.00047642	Change of Direction (COD) * Post up vs Straight (ST) * Post	0.00517725	-0.206498	12.6769	-3.56046	-0.206498	Change of Direction (COD) * 24 h down vs Straight (ST) * 24 h	-0.0036972	Change of Direction (COD) * 24 h down vs Straight (ST) * 24 h	3.81587	0.0770128	0.0504556	1
652451	cg15823982	SERPINB8	binding	Promoter_Associated	S_Shore	0.039075	0.799195	-0.0542351	0.0682561	-0.261259	-0.0542351	Change of Direction (COD) * Post down vs Straight (ST) * Post	-0.0036994	Change of Direction (COD) * Post down vs Straight (ST) * Post	0.00500801	-0.74327	12.8196	-3.58044	-0.74327	Change of Direction (COD) * 24 h down vs Straight (ST) * 24 h	-0.0382344	Change of Direction (COD) * 24 h down vs Straight (ST) * 24 h	3.81572	0.986616	0.646415	1
27283	cg09977446	RNF150	binding	Unclassified	S_Shore	0.0391583	0.129938	-0.184342	2.72279	-1.65009	-0.184342	Change of Direction (COD) * Post down vs Straight (ST) * Post	-0.0073437	Change of Direction (COD) * Post down vs Straight (ST) * Post	0.00599893	-0.387903	12.0562	-3.4722	-0.387903	Change of Direction (COD) * 24 h down vs Straight (ST) * 24 h	-0.0159444	Change of Direction (COD) * 24 h down vs Straight (ST) * 24 h	3.81274	0.285511	0.187209	1
241120	cg07172339	ABL2	binding			0.0392071	0.212728	0.13228	1.77164	1.33103	0.13228	Change of Direction (COD) * Post up vs Straight (ST) * Post	0.00575952	Change of Direction (COD) * Post up vs Straight (ST) * Post	0.00767977	0.330464	11.057	3.3252	0.330464	Change of Direction (COD) * 24 h up vs Straight (ST) * 24 h	0.0149467	Change of Direction (COD) * 24 h up vs Straight (ST) * 24 h	3.81099	0.22584	0.148151	1
158086	cg12849868	TRPC6	binding			0.0393003	0.56237	0.0524275	0.359037	0.599197	0.0524275	Change of Direction (COD) * Post up vs Straight (ST) * Post	0.0033625	Change of Direction (COD) * Post up vs Straight (ST) * Post	0.00853777	0.285458	10.644	3.26251	0.285458	Change of Direction (COD) * 24 h up vs Straight (ST) * 24 h	0.0186289	Change of Direction (COD) * 24 h up vs Straight (ST) * 24 h	3.80767	0.1749	0.114834	1
84245	cg16459103	KLHL35	binding	Promoter_Associated_Cell_type_specific	Island	0.0393092	0.185507	-0.155593	2.02159	-1.42183	-0.155593	Change of Direction (COD) * Post down vs Straight (ST) * Post	-0.0024882	Change of Direction (COD) * Post down vs Straight (ST) * Post	0.00529779	-0.388114	12.5787	-3.54664	-0.388114	Change of Direction (COD) * 24 h down vs Straight (ST) * 24 h	-0.0064805	Change of Direction (COD) * 24 h down vs Straight (ST) * 24 h	3.80735	0.273564	0.179629	1
323122	cg10977890	CHMP7	binding	Promoter_Associated	Island	0.0393518	0.0557512	-0.374344	4.68201	-2.16379	-0.374344	Change of Direction (COD) * Post down vs Straight (ST) * Post	-0.0209325	Change of Direction (COD) * Post down vs Straight (ST) * Post	0.00912479	-0.557633	10.3893	-3.22325	-0.557633	Change of Direction (COD) * 24 h down vs Straight (ST) * 24 h	-0.0303338	Change of Direction (COD) * 24 h down vs Straight (ST) * 24 h	3.80584	0.683458	0.448954	1
9402	cg02693002	OAT	binding	Promoter_Associated	N_Shore	0.0393923	0.444985	-0.145975	0.632275	-0.795158	-0.145975	Change of Direction (COD) * Post down vs Straight (ST) * Post	-0.0063037	Change of Direction (COD) * Post down vs Straight (ST) * Post	0.00429568	-0.674291	13.491	-3.67301	-0.674291	Change of Direction (COD) * 24 h down vs Straight (ST) * 24 h	-0.0365957	Change of Direction (COD) * 24 h down vs Straight (ST) * 24 h	3.8044	0.769285	0.505524	1
655212	cg21255732	GPD1L	binding	Promoter_Associated	Island	0.039443	0.203159	-0.1753	1.85441	-1.36177	-0.1753	Change of Direction (COD) * Post down vs Straight (ST) * Post	-0.0092752	Change of Direction (COD) * Post down vs Straight (ST) * Post	0.0048324	-0.463676	12.9739	-3.60193	-0.463676	Change of Direction (COD) * 24 h down vs Straight (ST) * 24 h	-0.0224283	Change of Direction (COD) * 24 h down vs Straight (ST) * 24 h	3.8026	0.378086	0.24857	1
723790	cg07098123	MTERF	binding		N_Shelf	0.0394431	0.924001	-0.0148906	0.00957062	-0.0978295	-0.0148906	Change of Direction (COD) * Post down vs Straight (ST) * Post	-0.0015554	Change of Direction (COD) * Post down vs Straight (ST) * Post	0.00450169	0.554757	13.2838	3.64469	0.554757	Change of Direction (COD) * 24 h up vs Straight (ST) * 24 h	0.0316329	Change of Direction (COD) * 24 h up vs Straight (ST) * 24 h	3.8026	0.528586	0.347516	1
642376	cg04382108	COL27A1	binding		Island	0.0394763	0.919635	0.0157714	0.0107063	0.103471	0.0157714	Change of Direction (COD) * Post up vs Straight (ST) * Post	0.00209032	Change of Direction (COD) * Post up vs Straight (ST) * Post	0.0050883	0.544285	12.7512	3.57088	0.544285	Change of Direction (COD) * 24 h up vs Straight (ST) * 24 h	0.0603807	Change of Direction (COD) * 24 h up vs Straight (ST) * 24 h	3.80142	0.529908	0.348493	1
162202	cg03449389	BYSL	binding	Promoter_Associated	Island	0.0395268	0.362249	-0.112171	0.911406	-0.954676	-0.112171	Change of Direction (COD) * Post down vs Straight (ST) * Post	-0.0052103	Change of Direction (COD) * Post down vs Straight (ST) * Post	0.0071733	-0.395457	11.3279	-3.36569	-0.395457	Change of Direction (COD) * 24 h down vs Straight (ST) * 24 h	-0.0196424	Change of Direction (COD) * 24 h down vs Straight (ST) * 24 h	3.79963	0.314734	0.207082	1
216062	cg01696937	SIGMAR1	binding		N_Shore	0.0395679	0.224561	0.134769	1.67592	1.29457	0.134769	Change of Direction (COD) * Post up vs Straight (ST) * Post	0.00506922	Change of Direction (COD) * Post up vs Straight (ST) * Post	0.00696317	0.352218	11.4471	3.38336	0.352218	Change of Direction (COD) * 24 h up vs Straight (ST) * 24 h	0.0135603	Change of Direction (COD) * 24 h up vs Straight (ST) * 24 h	3.79818	0.246976	0.162562	1
11506	cg16099804	EDIL3	binding		Island	0.0395935	0.81014	0.0301549	0.0608549	0.246688	0.0301549	Change of Direction (COD) * Post up vs Straight (ST) * Post	0.00144714	Change of Direction (COD) * Post up vs Straight (ST) * Post	0.00556678	-0.429907	12.3689	-3.51694	-0.429907	Change of Direction (COD) * 24 h down vs Straight (ST) * 24 h	-0.0165034	Change of Direction (COD) * 24 h down vs Straight (ST) * 24 h	3.79728	0.340441	0.224135	1
730281	cg01654463	CABIN1	binding			0.0396853	0.907687	-0.0202112	0.0141441	-0.118929	-0.0202112	Change of Direction (COD) * Post down vs Straight (ST) * Post	-0.0010327	Change of Direction (COD) * Post down vs Straight (ST) * Post	0.00731574	0.569992	11.2494	3.35401	0.569992	Change of Direction (COD) * 24 h up vs Straight (ST) * 24 h	0.048204	Change of Direction (COD) * 24 h up vs Straight (ST) * 24 h	3.79404	0.657449	0.433212	1
316120	cg10398590	BSCL2	binding	Promoter_Associated	Island	0.0396949	0.6117	-0.0779335	0.274567	-0.523992	-0.0779335	Change of Direction (COD) * Post down vs Straight (ST) * Post	-0.00179	Change of Direction (COD) * Post down vs Straight (ST) * Post	0.00473957	-0.537454	13.0582	-3.61362	-0.537454	Change of Direction (COD) * 24 h down vs Straight (ST) * 24 h	-0.0106193	Change of Direction (COD) * 24 h down vs Straight (ST) * 24 h	3.7937	0.503516	0.331811	1
241599	cg12875413	TCF20	binding			0.0396964	0.483532	-0.070487	0.529436	-0.727623	-0.070487	Change of Direction (COD) * Post down vs Straight (ST) * Post	-0.0035693	Change of Direction (COD) * Post down vs Straight (ST) * Post	0.00503513	0.346534	12.7963	3.5772	0.346534	Change of Direction (COD) * 24 h up vs Straight (ST) * 24 h	0.015205	Change of Direction (COD) * 24 h up vs Straight (ST) * 24 h	3.79365	0.213606	0.140766	1
47497	cg25953464	TMEM49	binding	Promoter_Associated	Island	0.0397238	0.79825	-0.0303843	0.0689165	-0.262519	-0.0303843	Change of Direction (COD) * Post down vs Straight (ST) * Post	-0.0025052	Change of Direction (COD) * Post down vs Straight (ST) * Post	0.00778679	-0.383913	11.0025	-3.317	-0.383913	Change of Direction (COD) * 24 h down vs Straight (ST) * 24 h	-0.030169	Change of Direction (COD) * 24 h down vs Straight (ST) * 24 h	3.79268	0.304841	0.20094	1
136567	cg01304890	PRDM8	binding		S_Shore	0.0397268	0.908866	-0.0266805	0.0137833	-0.117402	-0.0266805	Change of Direction (COD) * Post down vs Straight (ST) * Post	-0.000703	Change of Direction (COD) * Post down vs Straight (ST) * Post	0.00360772	-0.858813	14.281	-3.77903	-0.858813	Change of Direction (COD) * 24 h down vs Straight (ST) * 24 h	-0.0513655	Change of Direction (COD) * 24 h down vs Straight (ST) * 24 h	3.79258	1.17523	0.774691	1
58607	cg04931387	GALNT9	binding		Island	0.0397747	0.976498	0.00427787	0.00091232	0.0302046	0.00427787	Change of Direction (COD) * Post up vs Straight (ST) * Post	0.00024146	Change of Direction (COD) * Post up vs Straight (ST) * Post	0.00588582	0.493378	12.1354	3.48358	0.493378	Change of Direction (COD) * 24 h up vs Straight (ST) * 24 h	0.0149433	Change of Direction (COD) * 24 h up vs Straight (ST) * 24 h	3.7909	0.456247	0.300883	1
786091	cg03875450	PTCH1	binding		Island	0.0398101	0.708026	-0.07057	0.148518	-0.385381	-0.07057	Change of Direction (COD) * Post down vs Straight (ST) * Post	-0.0012545	Change of Direction (COD) * Post down vs Straight (ST) * Post	0.00322197	-0.704662	14.8082	-3.84814	-0.704662	Change of Direction (COD) * 24 h down vs Straight (ST) * 24 h	-0.0140818	Change of Direction (COD) * 24 h down vs Straight (ST) * 24 h	3.78965	0.762448	0.50298	1
395096	cg01433520	SEC13	binding		S_Shore	0.0398624	0.674436	0.0388407	0.187205	0.432672	0.0388407	Change of Direction (COD) * Post up vs Straight (ST) * Post	0.00181746	Change of Direction (COD) * Post up vs Straight (ST) * Post	0.00315349	0.346628	14.9097	3.86131	0.346628	Change of Direction (COD) * 24 h up vs Straight (ST) * 24 h	0.0152811	Change of Direction (COD) * 24 h up vs Straight (ST) * 24 h	3.78782	0.183146	0.120878	1
570981	cg15660466	NME1	binding	Promoter_Associated	Island	0.0398718	0.469922	-0.117379	0.564092	-0.75106	-0.117379	Change of Direction (COD) * Post down vs Straight (ST) * Post	-0.0039053	Change of Direction (COD) * Post down vs Straight (ST) * Post	0.00670865	-0.532227	11.5975	-3.40551	-0.532227	Change of Direction (COD) * 24 h down vs Straight (ST) * 24 h	-0.0149148	Change of Direction (COD) * 24 h down vs Straight (ST) * 24 h	3.78749	0.555049	0.366369	1
338361	cg00241051	FRMD7	binding			0.0398955	0.280046	0.273209	1.30425	1.14204	0.273209	Change of Direction (COD) * Post up vs Straight (ST) * Post	0.0314594	Change of Direction (COD) * Post up vs Straight (ST) * Post	0.00686693	0.811378	11.5032	3.39164	0.811378	Change of Direction (COD) * 24 h up vs Straight (ST) * 24 h	0.105765	Change of Direction (COD) * 24 h up vs Straight (ST) * 24 h	3.78666	1.30028	0.858459	1
34604	cg15092343	MSX1	binding		Island	0.0399232	0.44606	-0.271673	0.629203	-0.793223	-0.271673	Change of Direction (COD) * Post down vs Straight (ST) * Post	-0.0247041	Change of Direction (COD) * Post down vs Straight (ST) * Post	0.00723595	-1.15095	11.2931	-3.36052	-1.15095	Change of Direction (COD) * 24 h down vs Straight (ST) * 24 h	-0.133098	Change of Direction (COD) * 24 h down vs Straight (ST) * 24 h	3.78569	2.66439	1.75951	1
16935	cg18157849	NFX1	binding	Promoter_Associated	Island	0.0399288	0.572431	-0.0649201	0.340564	-0.583578	-0.0649201	Change of Direction (COD) * Post down vs Straight (ST) * Post	-0.0023092	Change of Direction (COD) * Post down vs Straight (ST) * Post	0.00325781	-0.427332	14.7561	-3.84137	-0.427332	Change of Direction (COD) * 24 h down vs Straight (ST) * 24 h	-0.0132255	Change of Direction (COD) * 24 h down vs Straight (ST) * 24 h	3.7855	0.281083	0.185631	1
691600	cg21921022	HNRNPR	binding	Promoter_Associated	Island	0.039981	0.572816	0.111458	0.339869	0.582983	0.111458	Change of Direction (COD) * Post up vs Straight (ST) * Post	0.00333658	Change of Direction (COD) * Post up vs Straight (ST) * Post	0.00438331	-0.699889	13.4014	-3.6608	-0.699889	Change of Direction (COD) * 24 h down vs Straight (ST) * 24 h	-0.0265516	Change of Direction (COD) * 24 h down vs Straight (ST) * 24 h	3.78368	0.829797	0.548275	1
711061	cg23700928	FAM19A5	binding		N_Shore	0.040009	0.252027	-0.195172	1.47787	-1.21568	-0.195172	Change of Direction (COD) * Post down vs Straight (ST) * Post	-0.0175555	Change of Direction (COD) * Post down vs Straight (ST) * Post	0.00493486	0.576247	12.8831	3.5893	0.576247	Change of Direction (COD) * 24 h up vs Straight (ST) * 24 h	0.0535708	Change of Direction (COD) * 24 h up vs Straight (ST) * 24 h	3.7827	0.584994	0.386625	1
325990	cg10813147	DR1	binding		S_Shore	0.040073	0.197856	-0.0918204	1.90255	-1.37933	-0.0918204	Change of Direction (COD) * Post down vs Straight (ST) * Post	-0.0021644	Change of Direction (COD) * Post down vs Straight (ST) * Post	0.00628574	-0.229284	11.8633	-3.44432	-0.229284	Change of Direction (COD) * 24 h down vs Straight (ST) * 24 h	-0.0053102	Change of Direction (COD) * 24 h down vs Straight (ST) * 24 h	3.78047	0.100517	0.0664711	1
195021	cg05524558	PSD2	binding			0.0400749	0.986489	0.00234715	0.00030146	0.0173626	0.00234715	Change of Direction (COD) * Post up vs Straight (ST) * Post	8.31e-05	Change of Direction (COD) * Post up vs Straight (ST) * Post	0.00660424	0.461634	11.6612	3.41485	0.461634	Change of Direction (COD) * 24 h up vs Straight (ST) * 24 h	0.0208908	Change of Direction (COD) * 24 h up vs Straight (ST) * 24 h	3.7804	0.414516	0.274122	1
680706	cg02665958	GALNT14	binding			0.0401081	0.983156	0.00328096	0.00046856	0.0216462	0.00328096	Change of Direction (COD) * Post up vs Straight (ST) * Post	0.00078909	Change of Direction (COD) * Post up vs Straight (ST) * Post	0.00942341	0.485676	10.2673	3.20426	0.485676	Change of Direction (COD) * 24 h up vs Straight (ST) * 24 h	0.024706	Change of Direction (COD) * 24 h up vs Straight (ST) * 24 h	3.77925	0.52095	0.344612	1
106354	cg22935501	RNF213	binding		Island	0.0401435	0.658223	-0.0488261	0.207817	-0.455869	-0.0488261	Change of Direction (COD) * Post down vs Straight (ST) * Post	-0.0005275	Change of Direction (COD) * Post down vs Straight (ST) * Post	0.00413046	-0.395944	13.6661	-3.69677	-0.395944	Change of Direction (COD) * 24 h down vs Straight (ST) * 24 h	-0.0049267	Change of Direction (COD) * 24 h down vs Straight (ST) * 24 h	3.77802	0.260038	0.172073	1
528426	cg06370301	PSD	binding	Promoter_Associated_Cell_type_specific	S_Shore	0.0402249	0.0626885	-0.323401	4.38555	-2.09417	-0.323401	Change of Direction (COD) * Post down vs Straight (ST) * Post	-0.0103678	Change of Direction (COD) * Post down vs Straight (ST) * Post	0.00896938	-0.499329	10.4548	-3.23338	-0.499329	Change of Direction (COD) * 24 h down vs Straight (ST) * 24 h	-0.0163061	Change of Direction (COD) * 24 h down vs Straight (ST) * 24 h	3.7752	0.540193	0.357725	1
139483	cg03000596	LAT2	binding	Promoter_Associated		0.0402292	0.15041	-0.466894	2.42579	-1.55749	-0.466894	Change of Direction (COD) * Post down vs Straight (ST) * Post	-0.0514226	Change of Direction (COD) * Post down vs Straight (ST) * Post	0.0090138	-0.968405	10.4359	-3.23047	-0.968405	Change of Direction (COD) * 24 h down vs Straight (ST) * 24 h	-0.122801	Change of Direction (COD) * 24 h down vs Straight (ST) * 24 h	3.77505	2.03543	1.34795	1
631538	cg11279021	ETV1	binding		N_Shore	0.0402538	0.119592	-0.472491	2.89668	-1.70196	-0.472491	Change of Direction (COD) * Post down vs Straight (ST) * Post	-0.0155938	Change of Direction (COD) * Post down vs Straight (ST) * Post	0.00902549	-0.896614	10.431	-3.2297	-0.896614	Change of Direction (COD) * 24 h down vs Straight (ST) * 24 h	-0.0340896	Change of Direction (COD) * 24 h down vs Straight (ST) * 24 h	3.77419	1.74526	1.15605	1
6040	cg17893426	JAKMIP3	binding			0.0402784	0.873582	-0.0243152	0.0266468	-0.163238	-0.0243152	Change of Direction (COD) * Post down vs Straight (ST) * Post	-0.0002805	Change of Direction (COD) * Post down vs Straight (ST) * Post	0.00400939	0.55334	13.7998	3.71481	0.55334	Change of Direction (COD) * 24 h up vs Straight (ST) * 24 h	0.0129628	Change of Direction (COD) * 24 h up vs Straight (ST) * 24 h	3.77334	0.502329	0.332814	1
302049	cg23877344	WWOX	binding			0.0403554	0.518567	-0.0658648	0.447724	-0.669121	-0.0658648	Change of Direction (COD) * Post down vs Straight (ST) * Post	-0.0034638	Change of Direction (COD) * Post down vs Straight (ST) * Post	0.00389461	0.367403	13.9312	3.73245	0.367403	Change of Direction (COD) * 24 h up vs Straight (ST) * 24 h	0.0204288	Change of Direction (COD) * 24 h up vs Straight (ST) * 24 h	3.77068	0.219214	0.145341	1
599620	cg11215903	PFN2	binding		Island	0.0403626	0.470748	0.141088	0.561937	0.749625	0.141088	Change of Direction (COD) * Post up vs Straight (ST) * Post	0.00288247	Change of Direction (COD) * Post up vs Straight (ST) * Post	0.00649072	-0.644658	11.7319	-3.42518	-0.644658	Change of Direction (COD) * 24 h down vs Straight (ST) * 24 h	-0.0167054	Change of Direction (COD) * 24 h down vs Straight (ST) * 24 h	3.77043	0.801371	0.531352	1
599596	cg25346629	KAT6B	binding			0.0403873	0.755806	-0.0420682	0.102181	-0.319658	-0.0420682	Change of Direction (COD) * Post down vs Straight (ST) * Post	-0.0067691	Change of Direction (COD) * Post down vs Straight (ST) * Post	0.0046432	-0.477197	13.1479	-3.62601	-0.477197	Change of Direction (COD) * 24 h down vs Straight (ST) * 24 h	-0.0764199	Change of Direction (COD) * 24 h down vs Straight (ST) * 24 h	3.76958	0.391726	0.259794	1
429432	cg01426475	RAPGEF5	binding		S_Shore	0.0404599	0.43178	0.0670846	0.671036	0.819168	0.0670846	Change of Direction (COD) * Post up vs Straight (ST) * Post	0.00611089	Change of Direction (COD) * Post up vs Straight (ST) * Post	0.00619405	-0.282786	11.9238	-3.45309	-0.282786	Change of Direction (COD) * 24 h down vs Straight (ST) * 24 h	-0.0246095	Change of Direction (COD) * 24 h down vs Straight (ST) * 24 h	3.76708	0.151585	0.100598	1
625542	cg13751267	TTC30B	binding		N_Shore	0.0404822	0.20118	-0.195782	1.87218	-1.36828	-0.195782	Change of Direction (COD) * Post down vs Straight (ST) * Post	-0.0188094	Change of Direction (COD) * Post down vs Straight (ST) * Post	0.0046922	-0.517927	13.102	-3.61967	-0.517927	Change of Direction (COD) * 24 h down vs Straight (ST) * 24 h	-0.0497148	Change of Direction (COD) * 24 h down vs Straight (ST) * 24 h	3.76632	0.462664	0.307106	1
336208	cg07674485	ATP11A	binding		N_Shelf	0.0406064	0.553345	0.0987738	0.376188	0.613341	0.0987738	Change of Direction (COD) * Post up vs Straight (ST) * Post	0.00400301	Change of Direction (COD) * Post up vs Straight (ST) * Post	0.00926314	0.517649	10.3322	3.21437	0.517649	Change of Direction (COD) * 24 h up vs Straight (ST) * 24 h	0.0266653	Change of Direction (COD) * 24 h up vs Straight (ST) * 24 h	3.76205	0.585404	0.389019	1
782141	cg23325365	SYT5	binding	Promoter_Associated	Island	0.0406222	0.146705	-0.17448	2.47555	-1.57339	-0.17448	Change of Direction (COD) * Post down vs Straight (ST) * Post	-0.0076025	Change of Direction (COD) * Post down vs Straight (ST) * Post	0.00621722	-0.38268	11.9084	-3.45086	-0.38268	Change of Direction (COD) * 24 h down vs Straight (ST) * 24 h	-0.0163053	Change of Direction (COD) * 24 h down vs Straight (ST) * 24 h	3.76151	0.277544	0.184463	1
248076	cg23575319	NRGN	binding	Unclassified	N_Shore	0.0406312	0.730967	0.0566624	0.125046	0.353618	0.0566624	Change of Direction (COD) * Post up vs Straight (ST) * Post	0.00891328	Change of Direction (COD) * Post up vs Straight (ST) * Post	0.00510538	0.571861	12.7368	3.56886	0.571861	Change of Direction (COD) * 24 h up vs Straight (ST) * 24 h	0.09241	Change of Direction (COD) * 24 h up vs Straight (ST) * 24 h	3.7612	0.579428	0.385135	1
117540	cg14178714	TBC1D2B	binding	Promoter_Associated	S_Shore	0.0406433	0.706011	0.033157	0.150692	0.38819	0.033157	Change of Direction (COD) * Post up vs Straight (ST) * Post	0.00063169	Change of Direction (COD) * Post up vs Straight (ST) * Post	0.0067099	-0.29087	11.5968	-3.4054	-0.29087	Change of Direction (COD) * 24 h down vs Straight (ST) * 24 h	-0.0061884	Change of Direction (COD) * 24 h down vs Straight (ST) * 24 h	3.76079	0.164623	0.109434	1
437178	cg05558578	NET1	binding		N_Shore	0.0406511	0.556252	0.0859552	0.370602	0.608771	0.0859552	Change of Direction (COD) * Post up vs Straight (ST) * Post	0.00438191	Change of Direction (COD) * Post up vs Straight (ST) * Post	0.00702018	0.477028	11.4143	3.37851	0.477028	Change of Direction (COD) * 24 h up vs Straight (ST) * 24 h	0.0272569	Change of Direction (COD) * 24 h up vs Straight (ST) * 24 h	3.76052	0.449818	0.299039	1
276625	cg16627358	ZFPM1	binding		Island	0.0406989	0.86027	-0.0419932	0.0326255	-0.180625	-0.0419932	Change of Direction (COD) * Post down vs Straight (ST) * Post	-0.0046637	Change of Direction (COD) * Post down vs Straight (ST) * Post	0.00319523	0.895835	14.8475	3.85325	0.895835	Change of Direction (COD) * 24 h up vs Straight (ST) * 24 h	0.0900467	Change of Direction (COD) * 24 h up vs Straight (ST) * 24 h	3.75889	1.21902	0.810761	1
670104	cg10687219	LRP5	binding			0.0407302	0.969788	0.00468	0.00150803	0.0388334	0.00468	Change of Direction (COD) * Post up vs Straight (ST) * Post	0.00046637	Change of Direction (COD) * Post up vs Straight (ST) * Post	0.00555382	0.424012	12.3787	3.51834	0.424012	Change of Direction (COD) * 24 h up vs Straight (ST) * 24 h	0.0210321	Change of Direction (COD) * 24 h up vs Straight (ST) * 24 h	3.75782	0.327467	0.217857	1
335683	cg23509486	CNGB1	binding			0.0407512	0.827104	0.0235798	0.0502726	0.224216	0.0235798	Change of Direction (COD) * Post up vs Straight (ST) * Post	0.00281477	Change of Direction (COD) * Post up vs Straight (ST) * Post	0.00724841	0.353304	11.2862	3.3595	0.353304	Change of Direction (COD) * 24 h up vs Straight (ST) * 24 h	0.0433062	Change of Direction (COD) * 24 h up vs Straight (ST) * 24 h	3.7571	0.249317	0.165897	1
453317	cg09391405	NCK2	binding			0.0407833	0.204016	-0.319753	1.84679	-1.35897	-0.319753	Change of Direction (COD) * Post down vs Straight (ST) * Post	-0.0440284	Change of Direction (COD) * Post down vs Straight (ST) * Post	0.00795683	-0.77745	10.9178	-3.3042	-0.77745	Change of Direction (COD) * 24 h down vs Straight (ST) * 24 h	-0.111277	Change of Direction (COD) * 24 h down vs Straight (ST) * 24 h	3.75601	1.24764	0.830429	1
52260	cg00171599	DARS	binding	Promoter_Associated	Island	0.0408245	0.995512	-0.0004805	3.33e-05	-0.0057666	-0.0004805	Change of Direction (COD) * Post down vs Straight (ST) * Post	1.09e-05	Change of Direction (COD) * Post up vs Straight (ST) * Post	0.00791354	-0.275586	10.9391	-3.30743	-0.275586	Change of Direction (COD) * 24 h down vs Straight (ST) * 24 h	-0.0050998	Change of Direction (COD) * 24 h down vs Straight (ST) * 24 h	3.7546	0.156404	0.104141	1
624539	cg04563996	ARHGEF3	binding			0.0408455	0.224173	-0.256606	1.67895	-1.29574	-0.256606	Change of Direction (COD) * Post down vs Straight (ST) * Post	-0.0383345	Change of Direction (COD) * Post down vs Straight (ST) * Post	0.00946131	0.634095	10.2521	3.20189	0.634095	Change of Direction (COD) * 24 h up vs Straight (ST) * 24 h	0.0982586	Change of Direction (COD) * 24 h up vs Straight (ST) * 24 h	3.75389	0.883341	0.588284	1
432536	cg12659287	TRRAP	binding			0.0408488	0.882534	0.0213153	0.0229761	0.151579	0.0213153	Change of Direction (COD) * Post up vs Straight (ST) * Post	0.00124164	Change of Direction (COD) * Post up vs Straight (ST) * Post	0.0073235	0.47156	11.2452	3.35338	0.47156	Change of Direction (COD) * 24 h up vs Straight (ST) * 24 h	0.0241956	Change of Direction (COD) * 24 h up vs Straight (ST) * 24 h	3.75378	0.445377	0.296619	1
444623	cg23866089	VGLL4	binding	Promoter_Associated	S_Shore	0.0408506	0.163067	-0.161933	2.26705	-1.50567	-0.161933	Change of Direction (COD) * Post down vs Straight (ST) * Post	-0.0044168	Change of Direction (COD) * Post down vs Straight (ST) * Post	0.00656963	-0.3676	11.6826	-3.41798	-0.3676	Change of Direction (COD) * 24 h down vs Straight (ST) * 24 h	-0.0104084	Change of Direction (COD) * 24 h down vs Straight (ST) * 24 h	3.75372	0.260509	0.173501	1
485638	cg10217605	ZNF516	binding			0.0408632	0.164595	0.242472	2.24896	1.49965	0.242472	Change of Direction (COD) * Post up vs Straight (ST) * Post	0.011663	Change of Direction (COD) * Post up vs Straight (ST) * Post	0.0054826	0.570114	12.4332	3.52607	0.570114	Change of Direction (COD) * 24 h up vs Straight (ST) * 24 h	0.0286641	Change of Direction (COD) * 24 h up vs Straight (ST) * 24 h	3.75329	0.588714	0.392132	1
594463	cg12388888	LILRB1	binding			0.0408711	0.72901	-0.0689751	0.126958	-0.356312	-0.0689751	Change of Direction (COD) * Post down vs Straight (ST) * Post	-0.0036947	Change of Direction (COD) * Post down vs Straight (ST) * Post	0.00863805	0.630223	10.599	3.25561	0.630223	Change of Direction (COD) * 24 h up vs Straight (ST) * 24 h	0.0466682	Change of Direction (COD) * 24 h up vs Straight (ST) * 24 h	3.75302	0.843831	0.562102	1
734792	cg10792238	C7orf50	binding	Unclassified_Cell_type_specific	S_Shelf	0.0409693	0.897261	0.0241482	0.0175412	0.132443	0.0241482	Change of Direction (COD) * Post up vs Straight (ST) * Post	0.00062929	Change of Direction (COD) * Post up vs Straight (ST) * Post	0.00364623	0.687845	14.2322	3.77255	0.687845	Change of Direction (COD) * 24 h up vs Straight (ST) * 24 h	0.0498105	Change of Direction (COD) * 24 h up vs Straight (ST) * 24 h	3.74968	0.747922	0.498657	1
64143	cg22409775	IWS1	binding	Promoter_Associated	Island	0.0409867	0.622036	-0.0355328	0.258717	-0.508642	-0.0355328	Change of Direction (COD) * Post down vs Straight (ST) * Post	-0.000683	Change of Direction (COD) * Post down vs Straight (ST) * Post	0.00917836	-0.224929	10.3671	-3.21979	-0.224929	Change of Direction (COD) * 24 h down vs Straight (ST) * 24 h	-0.0041544	Change of Direction (COD) * 24 h down vs Straight (ST) * 24 h	3.74909	0.109777	0.0732024	1
161285	cg04197199	MIDN	binding	Promoter_Associated	Island	0.0410513	0.891902	-0.0436164	0.019432	-0.139399	-0.0436164	Change of Direction (COD) * Post down vs Straight (ST) * Post	-0.000615	Change of Direction (COD) * Post down vs Straight (ST) * Post	0.00353306	-1.18641	14.3776	-3.79178	-1.18641	Change of Direction (COD) * 24 h down vs Straight (ST) * 24 h	-0.0616108	Change of Direction (COD) * 24 h down vs Straight (ST) * 24 h	3.74691	2.20093	1.46849	1
576758	cg10202150	TUBGCP4	binding	Gene_Associated		0.0410609	0.122829	0.221214	2.84028	1.68531	0.221214	Change of Direction (COD) * Post up vs Straight (ST) * Post	0.0137148	Change of Direction (COD) * Post up vs Straight (ST) * Post	0.00812808	0.432054	10.8346	3.2916	0.432054	Change of Direction (COD) * 24 h up vs Straight (ST) * 24 h	0.0257306	Change of Direction (COD) * 24 h up vs Straight (ST) * 24 h	3.74658	0.387303	0.258437	1
567702	cg27003681	ADAMTS2	binding			0.0410631	0.734232	0.0665116	0.121891	0.34913	0.0665116	Change of Direction (COD) * Post up vs Straight (ST) * Post	0.00591743	Change of Direction (COD) * Post up vs Straight (ST) * Post	0.00352608	0.722591	14.3868	3.79299	0.722591	Change of Direction (COD) * 24 h up vs Straight (ST) * 24 h	0.0509605	Change of Direction (COD) * 24 h up vs Straight (ST) * 24 h	3.74651	0.815831	0.544394	1
452268	cg24545602	PRKCE	binding			0.0410758	0.948888	0.00705409	0.00432047	0.0657303	0.00705409	Change of Direction (COD) * Post up vs Straight (ST) * Post	0.0002324	Change of Direction (COD) * Post up vs Straight (ST) * Post	0.00619491	0.370572	11.9232	3.453	0.370572	Change of Direction (COD) * 24 h up vs Straight (ST) * 24 h	0.0214666	Change of Direction (COD) * 24 h up vs Straight (ST) * 24 h	3.74608	0.258869	0.17276	1
700723	cg00331096	FOXA2	binding		Island	0.0410798	0.118711	-0.363326	2.91237	-1.70657	-0.363326	Change of Direction (COD) * Post down vs Straight (ST) * Post	-0.0155749	Change of Direction (COD) * Post down vs Straight (ST) * Post	0.00613976	-0.736277	11.9601	-3.45834	-0.736277	Change of Direction (COD) * 24 h down vs Straight (ST) * 24 h	-0.0318405	Change of Direction (COD) * 24 h down vs Straight (ST) * 24 h	3.74595	1.01873	0.679889	1
735516	cg13055436	ZBTB20	binding			0.0411067	0.564181	0.117676	0.355662	0.596374	0.117676	Change of Direction (COD) * Post up vs Straight (ST) * Post	0.0197752	Change of Direction (COD) * Post up vs Straight (ST) * Post	0.00751088	-0.658728	11.1448	-3.33839	-0.658728	Change of Direction (COD) * 24 h down vs Straight (ST) * 24 h	-0.110483	Change of Direction (COD) * 24 h down vs Straight (ST) * 24 h	3.74503	0.874875	0.584023	1
757423	cg09251548	FYCO1	binding			0.0411509	0.570243	-0.0775603	0.344524	-0.586961	-0.0775603	Change of Direction (COD) * Post down vs Straight (ST) * Post	-0.0035303	Change of Direction (COD) * Post down vs Straight (ST) * Post	0.00545335	0.466355	12.4558	3.52928	0.466355	Change of Direction (COD) * 24 h up vs Straight (ST) * 24 h	0.0255592	Change of Direction (COD) * 24 h up vs Straight (ST) * 24 h	3.74354	0.392188	0.26191	1
382938	cg18718461	ACAD11	binding			0.0411715	0.280824	0.0738382	1.29978	1.14008	0.0738382	Change of Direction (COD) * Post up vs Straight (ST) * Post	0.00423435	Change of Direction (COD) * Post up vs Straight (ST) * Post	0.00869269	0.210612	10.5748	3.25189	0.210612	Change of Direction (COD) * 24 h up vs Straight (ST) * 24 h	0.0116643	Change of Direction (COD) * 24 h up vs Straight (ST) * 24 h	3.74285	0.0941993	0.0629195	1
123427	cg14625604	UBE2A	binding	Promoter_Associated	Island	0.0412189	0.715342	-0.0429622	0.14078	-0.375207	-0.0429622	Change of Direction (COD) * Post down vs Straight (ST) * Post	-0.0007715	Change of Direction (COD) * Post down vs Straight (ST) * Post	0.007592	-0.381525	11.1023	-3.33202	-0.381525	Change of Direction (COD) * 24 h down vs Straight (ST) * 24 h	-0.006001	Change of Direction (COD) * 24 h down vs Straight (ST) * 24 h	3.74125	0.294307	0.196663	1
610921	cg08797837	OSBPL3	binding	Promoter_Associated	Island	0.0412773	0.22055	-0.224871	1.70759	-1.30675	-0.224871	Change of Direction (COD) * Post down vs Straight (ST) * Post	-0.0056608	Change of Direction (COD) * Post down vs Straight (ST) * Post	0.00768707	-0.572118	11.0532	-3.32464	-0.572118	Change of Direction (COD) * 24 h down vs Straight (ST) * 24 h	-0.0126237	Change of Direction (COD) * 24 h down vs Straight (ST) * 24 h	3.73929	0.664389	0.444195	1
317791	cg08857201	RFX7	binding		S_Shore	0.0412827	0.727585	-0.0463463	0.128361	-0.358275	-0.0463463	Change of Direction (COD) * Post down vs Straight (ST) * Post	-0.0012228	Change of Direction (COD) * Post down vs Straight (ST) * Post	0.00894688	-0.418461	10.4644	-3.23487	-0.418461	Change of Direction (COD) * 24 h down vs Straight (ST) * 24 h	-0.0148166	Change of Direction (COD) * 24 h down vs Straight (ST) * 24 h	3.73911	0.37542	0.251009	1
25728	cg23385200	ALX4	binding		N_Shore	0.0412944	0.25134	0.128168	1.48246	1.21756	0.128168	Change of Direction (COD) * Post up vs Straight (ST) * Post	0.00894631	Change of Direction (COD) * Post up vs Straight (ST) * Post	0.00969999	-0.335505	10.1583	-3.18721	-0.335505	Change of Direction (COD) * 24 h down vs Straight (ST) * 24 h	-0.0210099	Change of Direction (COD) * 24 h down vs Straight (ST) * 24 h	3.73871	0.248571	0.166214	1
486600	cg26381783	KANK1	binding		Island	0.0413154	0.941198	0.0186982	0.00572137	0.0756398	0.0186982	Change of Direction (COD) * Post up vs Straight (ST) * Post	0.00038489	Change of Direction (COD) * Post up vs Straight (ST) * Post	0.00656028	-0.845138	11.6884	-3.41883	-0.845138	Change of Direction (COD) * 24 h down vs Straight (ST) * 24 h	-0.0336186	Change of Direction (COD) * 24 h down vs Straight (ST) * 24 h	3.73801	1.37054	0.916624	1
331758	cg13198235	TROVE2	binding	Promoter_Associated	Island	0.041471	0.864681	0.0249465	0.0305752	0.174858	0.0249465	Change of Direction (COD) * Post up vs Straight (ST) * Post	0.000854	Change of Direction (COD) * Post up vs Straight (ST) * Post	0.00323849	-0.548558	14.7841	-3.84501	-0.548558	Change of Direction (COD) * 24 h down vs Straight (ST) * 24 h	-0.0169154	Change of Direction (COD) * 24 h down vs Straight (ST) * 24 h	3.7328	0.455865	0.30531	1
100469	cg23037132	HEYL	binding	Unclassified_Cell_type_specific	Island	0.0415145	0.862959	-0.0473445	0.0313672	-0.177108	-0.0473445	Change of Direction (COD) * Post down vs Straight (ST) * Post	-0.0028053	Change of Direction (COD) * Post down vs Straight (ST) * Post	0.00756467	-0.891287	11.1166	-3.33416	-0.891287	Change of Direction (COD) * 24 h down vs Straight (ST) * 24 h	-0.0299647	Change of Direction (COD) * 24 h down vs Straight (ST) * 24 h	3.73135	1.59986	1.0719	1
132909	cg17080277	PTPRB	binding		N_Shore	0.0415368	0.468455	-0.140265	0.567931	-0.753612	-0.140265	Change of Direction (COD) * Post down vs Straight (ST) * Post	-0.0036322	Change of Direction (COD) * Post down vs Straight (ST) * Post	0.0072828	-0.624757	11.2674	-3.35669	-0.624757	Change of Direction (COD) * 24 h down vs Straight (ST) * 24 h	-0.0168226	Change of Direction (COD) * 24 h down vs Straight (ST) * 24 h	3.7306	0.775408	0.519627	1
183644	cg16640034	MECOM	binding		N_Shore	0.0415689	0.702741	0.0730801	0.154258	0.392757	0.0730801	Change of Direction (COD) * Post up vs Straight (ST) * Post	0.00404129	Change of Direction (COD) * Post up vs Straight (ST) * Post	0.00888116	-0.60272	10.4925	-3.23922	-0.60272	Change of Direction (COD) * 24 h down vs Straight (ST) * 24 h	-0.0434655	Change of Direction (COD) * 24 h down vs Straight (ST) * 24 h	3.72953	0.774742	0.519329	1
646197	cg14671753	TES	binding			0.0417042	0.932642	-0.0081135	0.00751224	-0.0866732	-0.0081135	Change of Direction (COD) * Post down vs Straight (ST) * Post	-0.0004116	Change of Direction (COD) * Post down vs Straight (ST) * Post	0.00583505	0.326586	12.1715	3.48876	0.326586	Change of Direction (COD) * 24 h up vs Straight (ST) * 24 h	0.0205829	Change of Direction (COD) * 24 h up vs Straight (ST) * 24 h	3.72503	0.195854	0.131445	1
186753	cg06872362	RAMP2	binding		N_Shore	0.0417571	0.882617	0.0223622	0.0229431	0.15147	0.0223622	Change of Direction (COD) * Post up vs Straight (ST) * Post	0.00190574	Change of Direction (COD) * Post up vs Straight (ST) * Post	0.00527995	0.523908	12.593	3.54867	0.523908	Change of Direction (COD) * 24 h up vs Straight (ST) * 24 h	0.040795	Change of Direction (COD) * 24 h up vs Straight (ST) * 24 h	3.72328	0.486918	0.326942	1
59689	cg18250212	CLDN12	binding	Promoter_Associated		0.0417659	0.294055	-0.0970911	1.22629	-1.10738	-0.0970911	Change of Direction (COD) * Post down vs Straight (ST) * Post	-0.0041755	Change of Direction (COD) * Post down vs Straight (ST) * Post	0.00763052	-0.291876	11.0823	-3.32902	-0.291876	Change of Direction (COD) * 24 h down vs Straight (ST) * 24 h	-0.0121255	Change of Direction (COD) * 24 h down vs Straight (ST) * 24 h	3.72299	0.171715	0.115307	1
711078	cg17844178	SNX29	binding			0.0418347	0.302453	0.161302	1.18203	1.08721	0.161302	Change of Direction (COD) * Post up vs Straight (ST) * Post	0.00566616	Change of Direction (COD) * Post up vs Straight (ST) * Post	0.00992333	0.470874	10.073	3.1738	0.470874	Change of Direction (COD) * 24 h up vs Straight (ST) * 24 h	0.0198702	Change of Direction (COD) * 24 h up vs Straight (ST) * 24 h	3.72071	0.491389	0.330172	1
411797	cg13781408	AATK	binding	Unclassified_Cell_type_specific	Island	0.0419197	0.982615	-0.0049544	0.00049915	-0.0223416	-0.0049544	Change of Direction (COD) * Post down vs Straight (ST) * Post	-0.0001247	Change of Direction (COD) * Post down vs Straight (ST) * Post	0.00982078	0.705172	10.1119	3.17992	0.705172	Change of Direction (COD) * 24 h up vs Straight (ST) * 24 h	0.106251	Change of Direction (COD) * 24 h up vs Straight (ST) * 24 h	3.7179	1.097	0.737647	1
298817	cg21867345	ZNF167	binding	Unclassified	Island	0.0419222	0.713107	0.0845418	0.143119	0.378311	0.0845418	Change of Direction (COD) * Post up vs Straight (ST) * Post	0.00582511	Change of Direction (COD) * Post up vs Straight (ST) * Post	0.00984436	-0.710307	10.1029	-3.17851	-0.710307	Change of Direction (COD) * 24 h down vs Straight (ST) * 24 h	-0.039231	Change of Direction (COD) * 24 h down vs Straight (ST) * 24 h	3.71782	1.114	0.749095	1
287198	cg04013516	GALE	binding		N_Shore	0.0419315	0.945214	0.0058856	0.00496509	0.0704634	0.0058856	Change of Direction (COD) * Post up vs Straight (ST) * Post	0.00021553	Change of Direction (COD) * Post up vs Straight (ST) * Post	0.00338747	0.318863	14.5732	3.81748	0.318863	Change of Direction (COD) * 24 h up vs Straight (ST) * 24 h	0.0164333	Change of Direction (COD) * 24 h up vs Straight (ST) * 24 h	3.71751	0.155617	0.104652	1
136211	cg02793400	DNAJB12	binding	Promoter_Associated	Island	0.0419371	0.099407	-0.238308	3.29824	-1.81611	-0.238308	Change of Direction (COD) * Post down vs Straight (ST) * Post	-0.00967	Change of Direction (COD) * Post down vs Straight (ST) * Post	0.00919646	0.422347	10.3596	3.21863	0.422347	Change of Direction (COD) * 24 h up vs Straight (ST) * 24 h	0.0179246	Change of Direction (COD) * 24 h up vs Straight (ST) * 24 h	3.71733	0.384041	0.258278	1
285903	cg08498262	UBTD1	binding			0.0419775	0.744411	-0.0413725	0.112349	-0.335184	-0.0413725	Change of Direction (COD) * Post down vs Straight (ST) * Post	-0.0019277	Change of Direction (COD) * Post down vs Straight (ST) * Post	0.00558349	0.433882	12.3562	3.51515	0.433882	Change of Direction (COD) * 24 h up vs Straight (ST) * 24 h	0.0238134	Change of Direction (COD) * 24 h up vs Straight (ST) * 24 h	3.716	0.33969	0.228533	1
647400	cg08458400	CNR1	binding			0.0420165	0.219977	-0.146725	1.71218	-1.3085	-0.146725	Change of Direction (COD) * Post down vs Straight (ST) * Post	-0.0092917	Change of Direction (COD) * Post down vs Straight (ST) * Post	0.00919942	0.360891	10.3584	3.21844	0.360891	Change of Direction (COD) * 24 h up vs Straight (ST) * 24 h	0.0206577	Change of Direction (COD) * 24 h up vs Straight (ST) * 24 h	3.71471	0.280244	0.188604	1
341494	cg11425491	BLNK	binding			0.0420558	0.795454	-0.0371669	0.0708903	-0.266252	-0.0371669	Change of Direction (COD) * Post down vs Straight (ST) * Post	-0.003196	Change of Direction (COD) * Post down vs Straight (ST) * Post	0.00606756	0.483746	12.0091	3.46541	0.483746	Change of Direction (COD) * 24 h up vs Straight (ST) * 24 h	0.0323368	Change of Direction (COD) * 24 h up vs Straight (ST) * 24 h	3.71342	0.434162	0.292292	1
254914	cg10200618	ZNF57	binding			0.042103	0.299231	-0.112665	1.1988	-1.0949	-0.112665	Change of Direction (COD) * Post down vs Straight (ST) * Post	-0.0058467	Change of Direction (COD) * Post down vs Straight (ST) * Post	0.00789465	0.340482	10.9485	3.30885	0.340482	Change of Direction (COD) * 24 h up vs Straight (ST) * 24 h	0.0173492	Change of Direction (COD) * 24 h up vs Straight (ST) * 24 h	3.71187	0.235818	0.158827	1
134914	cg08011768	PODXL	binding	Unclassified	Island	0.0421169	0.270136	-0.201252	1.36279	-1.16739	-0.201252	Change of Direction (COD) * Post down vs Straight (ST) * Post	-0.0069166	Change of Direction (COD) * Post down vs Straight (ST) * Post	0.00494416	-0.618584	12.8749	-3.58816	-0.618584	Change of Direction (COD) * 24 h down vs Straight (ST) * 24 h	-0.0254497	Change of Direction (COD) * 24 h down vs Straight (ST) * 24 h	3.71142	0.661826	0.445804	1
588041	cg01577980	MET	binding			0.0421382	0.260468	0.125738	1.42285	1.19283	0.125738	Change of Direction (COD) * Post up vs Straight (ST) * Post	0.007592	Change of Direction (COD) * Post up vs Straight (ST) * Post	0.00760862	0.351093	11.0937	3.33072	0.351093	Change of Direction (COD) * 24 h up vs Straight (ST) * 24 h	0.0220228	Change of Direction (COD) * 24 h up vs Straight (ST) * 24 h	3.71072	0.247388	0.166671	1
232071	cg00050342	SERPINB5	binding			0.0421459	0.67959	0.0383329	0.180922	0.42535	0.0383329	Change of Direction (COD) * Post up vs Straight (ST) * Post	0.00171022	Change of Direction (COD) * Post up vs Straight (ST) * Post	0.0048241	0.324703	12.9814	3.60297	0.324703	Change of Direction (COD) * 24 h up vs Straight (ST) * 24 h	0.0147669	Change of Direction (COD) * 24 h up vs Straight (ST) * 24 h	3.71046	0.180814	0.121827	1
732408	cg00791138	ARHGAP35	binding			0.0421664	0.509685	0.0822109	0.46747	0.683718	0.0822109	Change of Direction (COD) * Post up vs Straight (ST) * Post	0.00544322	Change of Direction (COD) * Post up vs Straight (ST) * Post	0.005647	0.421849	12.3087	3.50837	0.421849	Change of Direction (COD) * 24 h up vs Straight (ST) * 24 h	0.028755	Change of Direction (COD) * 24 h up vs Straight (ST) * 24 h	3.70979	0.321814	0.216868	1
612467	cg08706361	GSN	binding			0.0421923	0.191939	-0.34395	1.95833	-1.3994	-0.34395	Change of Direction (COD) * Post down vs Straight (ST) * Post	-0.0287146	Change of Direction (COD) * Post down vs Straight (ST) * Post	0.00647725	-0.842157	11.7404	-3.42642	-0.842157	Change of Direction (COD) * 24 h down vs Straight (ST) * 24 h	-0.0792916	Change of Direction (COD) * 24 h down vs Straight (ST) * 24 h	3.70894	1.34433	0.906141	1
66675	cg05152925	FKBP3	binding	Promoter_Associated	Island	0.0422072	0.969615	-0.0028547	0.00152535	-0.0390557	-0.0028547	Change of Direction (COD) * Post down vs Straight (ST) * Post	-4.06e-05	Change of Direction (COD) * Post down vs Straight (ST) * Post	0.00679356	-0.248369	11.5466	-3.39803	-0.248369	Change of Direction (COD) * 24 h down vs Straight (ST) * 24 h	-0.0043851	Change of Direction (COD) * 24 h down vs Straight (ST) * 24 h	3.70846	0.118874	0.0801369	1
802237	cg18665793	TDRD9	binding			0.042215	0.516948	0.0713032	0.451275	0.67177	0.0713032	Change of Direction (COD) * Post up vs Straight (ST) * Post	0.00897088	Change of Direction (COD) * Post up vs Straight (ST) * Post	0.00554775	0.373514	12.3833	3.51899	0.373514	Change of Direction (COD) * 24 h up vs Straight (ST) * 24 h	0.0484925	Change of Direction (COD) * 24 h up vs Straight (ST) * 24 h	3.7082	0.250663	0.168993	1
527505	cg11604272	EIF1AD	binding	Promoter_Associated	Island	0.042217	0.571461	0.0720097	0.342315	0.585077	0.0720097	Change of Direction (COD) * Post up vs Straight (ST) * Post	0.0025538	Change of Direction (COD) * Post up vs Straight (ST) * Post	0.00533401	-0.436008	12.5497	-3.54255	-0.436008	Change of Direction (COD) * 24 h down vs Straight (ST) * 24 h	-0.0132086	Change of Direction (COD) * 24 h down vs Straight (ST) * 24 h	3.70813	0.337025	0.22722	1
70447	cg26954499	FTH1	binding	Promoter_Associated	Island	0.042244	0.867715	-0.0139623	0.0292048	-0.170894	-0.0139623	Change of Direction (COD) * Post down vs Straight (ST) * Post	-0.0002333	Change of Direction (COD) * Post down vs Straight (ST) * Post	0.00799172	-0.269746	10.9006	-3.30161	-0.269746	Change of Direction (COD) * 24 h down vs Straight (ST) * 24 h	-0.004915	Change of Direction (COD) * 24 h down vs Straight (ST) * 24 h	3.70725	0.148477	0.100126	1
737795	cg05266714	YRDC	binding		N_Shelf	0.0423619	0.396348	-0.0892846	0.785255	-0.886146	-0.0892846	Change of Direction (COD) * Post down vs Straight (ST) * Post	-0.0051209	Change of Direction (COD) * Post down vs Straight (ST) * Post	0.00842388	0.329518	10.6958	3.27045	0.329518	Change of Direction (COD) * 24 h up vs Straight (ST) * 24 h	0.0211354	Change of Direction (COD) * 24 h up vs Straight (ST) * 24 h	3.70341	0.225577	0.152277	1
326427	cg00504410	MGRN1	binding		Island	0.0423826	0.713061	-0.0622824	0.143167	-0.378375	-0.0622824	Change of Direction (COD) * Post down vs Straight (ST) * Post	-0.0074805	Change of Direction (COD) * Post down vs Straight (ST) * Post	0.00359711	0.622342	14.2946	3.78082	0.622342	Change of Direction (COD) * 24 h up vs Straight (ST) * 24 h	0.0682553	Change of Direction (COD) * 24 h up vs Straight (ST) * 24 h	3.70273	0.601949	0.406422	1
513210	cg13727626	PAX5	binding		N_Shore	0.0424821	0.359284	-0.201884	0.923234	-0.960851	-0.201884	Change of Direction (COD) * Post down vs Straight (ST) * Post	-0.0256099	Change of Direction (COD) * Post down vs Straight (ST) * Post	0.00628127	0.723775	11.8663	3.44474	0.723775	Change of Direction (COD) * 24 h up vs Straight (ST) * 24 h	0.095609	Change of Direction (COD) * 24 h up vs Straight (ST) * 24 h	3.6995	0.979913	0.662194	1
282992	cg12729838	CLU	binding		N_Shelf	0.0424933	0.258965	-0.203677	1.43247	-1.19686	-0.203677	Change of Direction (COD) * Post down vs Straight (ST) * Post	-0.0349124	Change of Direction (COD) * Post down vs Straight (ST) * Post	0.00661617	-0.580945	11.6539	-3.41378	-0.580945	Change of Direction (COD) * 24 h down vs Straight (ST) * 24 h	-0.0998436	Change of Direction (COD) * 24 h down vs Straight (ST) * 24 h	3.69913	0.642762	0.434401	1
806793	cg06818786	RNF121	binding	Promoter_Associated		0.0425247	0.0713502	-0.341731	4.06783	-2.01689	-0.341731	Change of Direction (COD) * Post down vs Straight (ST) * Post	-0.0072901	Change of Direction (COD) * Post down vs Straight (ST) * Post	0.008954	-0.548019	10.4613	-3.2344	-0.548019	Change of Direction (COD) * 24 h down vs Straight (ST) * 24 h	-0.0111356	Change of Direction (COD) * 24 h down vs Straight (ST) * 24 h	3.69811	0.636996	0.430622	1
196015	cg27005190	RPIA	binding		S_Shelf	0.0425515	0.952329	0.00465258	0.00375751	0.0612986	0.00465258	Change of Direction (COD) * Post up vs Straight (ST) * Post	0.00012622	Change of Direction (COD) * Post up vs Straight (ST) * Post	0.00979336	0.241482	10.1224	3.18157	0.241482	Change of Direction (COD) * 24 h up vs Straight (ST) * 24 h	0.0119256	Change of Direction (COD) * 24 h up vs Straight (ST) * 24 h	3.69724	0.127796	0.0864129	1
384602	cg15139737	C8G	binding	Promoter_Associated	Island	0.0426039	0.183658	-0.165713	2.04032	-1.4284	-0.165713	Change of Direction (COD) * Post down vs Straight (ST) * Post	-0.0062365	Change of Direction (COD) * Post down vs Straight (ST) * Post	0.00599714	-0.402843	12.0574	-3.47238	-0.402843	Change of Direction (COD) * 24 h down vs Straight (ST) * 24 h	-0.0147755	Change of Direction (COD) * 24 h down vs Straight (ST) * 24 h	3.69555	0.298432	0.201886	1
789111	cg23315742	SH3KBP1	binding			0.042636	0.875573	0.0163174	0.0258065	0.160644	0.0163174	Change of Direction (COD) * Post up vs Straight (ST) * Post	0.00076618	Change of Direction (COD) * Post up vs Straight (ST) * Post	0.00933051	0.326064	10.3047	3.2101	0.326064	Change of Direction (COD) * 24 h up vs Straight (ST) * 24 h	0.0152636	Change of Direction (COD) * 24 h up vs Straight (ST) * 24 h	3.69451	0.228706	0.154761	1
152712	cg12833931	GAS7	binding	Unclassified_Cell_type_specific		0.0426382	0.650109	-0.090555	0.21863	-0.467579	-0.090555	Change of Direction (COD) * Post down vs Straight (ST) * Post	-0.0024009	Change of Direction (COD) * Post down vs Straight (ST) * Post	0.00940232	-0.620817	10.2757	-3.20558	-0.620817	Change of Direction (COD) * 24 h down vs Straight (ST) * 24 h	-0.0187273	Change of Direction (COD) * 24 h down vs Straight (ST) * 24 h	3.69444	0.831408	0.562608	1
50434	cg24812143	KIAA1274	binding			0.0426692	0.659185	-0.164096	0.206557	-0.454486	-0.164096	Change of Direction (COD) * Post down vs Straight (ST) * Post	-0.0073018	Change of Direction (COD) * Post down vs Straight (ST) * Post	0.00962259	1.15247	10.1884	3.19193	1.15247	Change of Direction (COD) * 24 h up vs Straight (ST) * 24 h	0.0768179	Change of Direction (COD) * 24 h up vs Straight (ST) * 24 h	3.69344	2.88893	1.95545	1
333195	cg08428489	CAMK1D	binding			0.0427478	0.70264	-0.101496	0.154368	-0.392897	-0.101496	Change of Direction (COD) * Post down vs Straight (ST) * Post	-0.0066887	Change of Direction (COD) * Post down vs Straight (ST) * Post	0.00820642	0.848837	10.7973	3.28592	0.848837	Change of Direction (COD) * 24 h up vs Straight (ST) * 24 h	0.0543326	Change of Direction (COD) * 24 h up vs Straight (ST) * 24 h	3.6909	1.47781	1.00098	1
5689	cg11309112	DENND4A	binding	Promoter_Associated	Island	0.0427541	0.965731	0.00231759	0.00194048	0.0440508	0.00231759	Change of Direction (COD) * Post up vs Straight (ST) * Post	1.46e-05	Change of Direction (COD) * Post up vs Straight (ST) * Post	0.008863	-0.170484	10.5004	-3.24043	-0.170484	Change of Direction (COD) * 24 h down vs Straight (ST) * 24 h	-0.0024262	Change of Direction (COD) * 24 h down vs Straight (ST) * 24 h	3.6907	0.0612947	0.0415198	1
359204	cg25352733	BCAR3	binding			0.0428045	0.281848	0.15521	1.29392	1.1375	0.15521	Change of Direction (COD) * Post up vs Straight (ST) * Post	0.0116312	Change of Direction (COD) * Post up vs Straight (ST) * Post	0.00563584	0.47887	12.317	3.50956	0.47887	Change of Direction (COD) * 24 h up vs Straight (ST) * 24 h	0.036051	Change of Direction (COD) * 24 h up vs Straight (ST) * 24 h	3.68907	0.412098	0.279269	1
385163	cg07301376	RABGAP1L	binding			0.0428743	0.328765	-0.0979531	1.05407	-1.02668	-0.0979531	Change of Direction (COD) * Post down vs Straight (ST) * Post	-0.0079079	Change of Direction (COD) * Post down vs Straight (ST) * Post	0.00416046	0.352281	13.6337	3.69238	0.352281	Change of Direction (COD) * 24 h up vs Straight (ST) * 24 h	0.0278042	Change of Direction (COD) * 24 h up vs Straight (ST) * 24 h	3.68683	0.201359	0.136539	1
723187	cg05871957	E2F5	binding			0.0428948	0.459505	0.0723004	0.591808	0.769291	0.0723004	Change of Direction (COD) * Post up vs Straight (ST) * Post	0.00353887	Change of Direction (COD) * Post up vs Straight (ST) * Post	0.00675785	0.319652	11.5679	3.40116	0.319652	Change of Direction (COD) * 24 h up vs Straight (ST) * 24 h	0.0186131	Change of Direction (COD) * 24 h up vs Straight (ST) * 24 h	3.68617	0.195356	0.132493	1
716357	cg26203234	POMP	binding	Promoter_Associated	N_Shore	0.0430054	0.945641	0.00853475	0.00488782	0.0699129	0.00853475	Change of Direction (COD) * Post up vs Straight (ST) * Post	-3.59e-05	Change of Direction (COD) * Post down vs Straight (ST) * Post	0.00456319	-0.443932	13.2241	-3.6365	-0.443932	Change of Direction (COD) * 24 h down vs Straight (ST) * 24 h	-0.0123108	Change of Direction (COD) * 24 h down vs Straight (ST) * 24 h	3.68262	0.329287	0.223541	1
235447	cg24329497	PIK3R3	binding			0.0430521	0.707452	-0.0698833	0.149136	-0.386181	-0.0698833	Change of Direction (COD) * Post down vs Straight (ST) * Post	-0.0061028	Change of Direction (COD) * Post down vs Straight (ST) * Post	0.00630112	0.623019	11.8533	3.44286	0.623019	Change of Direction (COD) * 24 h up vs Straight (ST) * 24 h	0.0598159	Change of Direction (COD) * 24 h up vs Straight (ST) * 24 h	3.68113	0.723264	0.491197	1
26953	cg22069342	MYL12B	binding	Unclassified	Island	0.0430555	0.746481	0.0275904	0.110462	0.332358	0.0275904	Change of Direction (COD) * Post up vs Straight (ST) * Post	0.00031217	Change of Direction (COD) * Post up vs Straight (ST) * Post	0.00600274	-0.288211	12.0536	-3.47183	-0.288211	Change of Direction (COD) * 24 h down vs Straight (ST) * 24 h	-0.0038705	Change of Direction (COD) * 24 h down vs Straight (ST) * 24 h	3.68102	0.152203	0.10337	1
191077	cg08441499	PTCH2	binding			0.043067	0.328472	0.0829912	1.05541	1.02733	0.0829912	Change of Direction (COD) * Post up vs Straight (ST) * Post	0.00486728	Change of Direction (COD) * Post up vs Straight (ST) * Post	0.0061273	0.279474	11.9685	3.45956	0.279474	Change of Direction (COD) * 24 h up vs Straight (ST) * 24 h	0.0170043	Change of Direction (COD) * 24 h up vs Straight (ST) * 24 h	3.68066	0.144118	0.0978888	1
625440	cg19259146	RPS6KA1	binding	Promoter_Associated	Island	0.0432807	0.302587	-0.241453	1.18134	-1.0869	-0.241453	Change of Direction (COD) * Post down vs Straight (ST) * Post	-0.0123712	Change of Direction (COD) * Post down vs Straight (ST) * Post	0.0064677	-0.761373	11.7464	-3.4273	-0.761373	Change of Direction (COD) * 24 h down vs Straight (ST) * 24 h	-0.0322443	Change of Direction (COD) * 24 h down vs Straight (ST) * 24 h	3.67385	1.08783	0.740256	1
195491	cg08719317	ZNF691	binding			0.0433266	0.740947	0.0416145	0.115547	0.339923	0.0416145	Change of Direction (COD) * Post up vs Straight (ST) * Post	0.00275395	Change of Direction (COD) * Post up vs Straight (ST) * Post	0.00406764	0.453709	13.7349	3.70606	0.453709	Change of Direction (COD) * 24 h up vs Straight (ST) * 24 h	0.0270225	Change of Direction (COD) * 24 h up vs Straight (ST) * 24 h	3.67239	0.33024	0.224813	1
245284	cg17593404	DLD	binding	Promoter_Associated	N_Shore	0.0433351	0.431496	-0.210688	0.671892	-0.81969	-0.210688	Change of Direction (COD) * Post down vs Straight (ST) * Post	-0.0066201	Change of Direction (COD) * Post down vs Straight (ST) * Post	0.004539	-0.935528	13.2475	-3.63971	-0.935528	Change of Direction (COD) * 24 h down vs Straight (ST) * 24 h	-0.0296533	Change of Direction (COD) * 24 h down vs Straight (ST) * 24 h	3.67212	1.45562	0.990997	1
400301	cg12915819	TTC15	binding		S_Shore	0.0434117	0.419496	-0.0555942	0.708877	-0.841948	-0.0555942	Change of Direction (COD) * Post down vs Straight (ST) * Post	-0.0027369	Change of Direction (COD) * Post down vs Straight (ST) * Post	0.00562287	0.231829	12.3267	3.51094	0.231829	Change of Direction (COD) * 24 h up vs Straight (ST) * 24 h	0.0109698	Change of Direction (COD) * 24 h up vs Straight (ST) * 24 h	3.66969	0.0959995	0.0654002	1
728135	cg06989155	SNX29	binding	Unclassified_Cell_type_specific		0.0434327	0.210113	0.124497	1.79376	1.33931	0.124497	Change of Direction (COD) * Post up vs Straight (ST) * Post	0.00630309	Change of Direction (COD) * Post up vs Straight (ST) * Post	0.00719837	0.312667	11.3139	3.36362	0.312667	Change of Direction (COD) * 24 h up vs Straight (ST) * 24 h	0.0147665	Change of Direction (COD) * 24 h up vs Straight (ST) * 24 h	3.66903	0.190219	0.129611	1
197693	cg02766207	RBP2	binding			0.0434731	0.519389	0.117604	0.445928	0.667778	0.117604	Change of Direction (COD) * Post up vs Straight (ST) * Post	0.0129653	Change of Direction (COD) * Post up vs Straight (ST) * Post	0.00820794	0.578672	10.7965	3.28581	0.578672	Change of Direction (COD) * 24 h up vs Straight (ST) * 24 h	0.0639058	Change of Direction (COD) * 24 h up vs Straight (ST) * 24 h	3.66775	0.682545	0.465234	1
139760	cg08870682	SMPDL3A	binding			0.0435239	0.404192	-0.0894889	0.758598	-0.870975	-0.0894889	Change of Direction (COD) * Post down vs Straight (ST) * Post	-0.0077774	Change of Direction (COD) * Post down vs Straight (ST) * Post	0.00492386	0.368923	12.8927	3.59064	0.368923	Change of Direction (COD) * 24 h up vs Straight (ST) * 24 h	0.0313857	Change of Direction (COD) * 24 h up vs Straight (ST) * 24 h	3.66615	0.232214	0.15835	1
573795	cg24062571	PON1	binding		N_Shelf	0.0435717	0.125994	-0.185741	2.78693	-1.66941	-0.185741	Change of Direction (COD) * Post down vs Straight (ST) * Post	-0.0083215	Change of Direction (COD) * Post down vs Straight (ST) * Post	0.00763264	0.370372	11.0812	3.32885	0.370372	Change of Direction (COD) * 24 h up vs Straight (ST) * 24 h	0.0157561	Change of Direction (COD) * 24 h up vs Straight (ST) * 24 h	3.66464	0.272189	0.185686	1
756134	cg00566179	WRAP53	binding	Promoter_Associated	Island	0.0435753	0.81159	-0.0334336	0.0599084	-0.244762	-0.0334336	Change of Direction (COD) * Post down vs Straight (ST) * Post	-0.0005832	Change of Direction (COD) * Post down vs Straight (ST) * Post	0.00651305	-0.467588	11.7179	-3.42314	-0.467588	Change of Direction (COD) * 24 h down vs Straight (ST) * 24 h	-0.008812	Change of Direction (COD) * 24 h down vs Straight (ST) * 24 h	3.66453	0.410249	0.279879	1
253210	cg08848660	MCEE	binding			0.0436497	0.131461	-0.0966142	2.69869	-1.64277	-0.0966142	Change of Direction (COD) * Post down vs Straight (ST) * Post	-0.0044773	Change of Direction (COD) * Post down vs Straight (ST) * Post	0.00726993	0.197475	11.2744	3.35774	0.197475	Change of Direction (COD) * 24 h up vs Straight (ST) * 24 h	0.00934215	Change of Direction (COD) * 24 h up vs Straight (ST) * 24 h	3.66218	0.0760011	0.0518824	1
695307	cg03030412	PDE6A	binding			0.0436754	0.124314	0.19335	2.81503	1.67781	0.19335	Change of Direction (COD) * Post up vs Straight (ST) * Post	0.0136263	Change of Direction (COD) * Post up vs Straight (ST) * Post	0.00751407	0.384685	11.1432	3.33814	0.384685	Change of Direction (COD) * 24 h up vs Straight (ST) * 24 h	0.0277838	Change of Direction (COD) * 24 h up vs Straight (ST) * 24 h	3.66138	0.291742	0.199202	1
655944	cg17891146	TSHZ1	binding			0.0437252	0.672504	0.0341655	0.189593	0.435423	0.0341655	Change of Direction (COD) * Post up vs Straight (ST) * Post	0.00147279	Change of Direction (COD) * Post up vs Straight (ST) * Post	0.00953537	0.250876	10.2227	3.19729	0.250876	Change of Direction (COD) * 24 h up vs Straight (ST) * 24 h	0.010787	Change of Direction (COD) * 24 h up vs Straight (ST) * 24 h	3.65981	0.135195	0.0923514	1
742845	cg14977938	ZFYVE21	binding	Unclassified_Cell_type_specific	N_Shelf	0.0437555	0.940114	0.013665	0.00593471	0.0770371	0.013665	Change of Direction (COD) * Post up vs Straight (ST) * Post	0.0010972	Change of Direction (COD) * Post up vs Straight (ST) * Post	0.00690126	0.60109	11.4831	3.38867	0.60109	Change of Direction (COD) * 24 h up vs Straight (ST) * 24 h	0.0917524	Change of Direction (COD) * 24 h up vs Straight (ST) * 24 h	3.65886	0.690745	0.471968	1
94821	cg08486160	PC	binding	Unclassified_Cell_type_specific	Island	0.0437768	0.856815	-0.0323342	0.0342794	-0.185147	-0.0323342	Change of Direction (COD) * Post down vs Straight (ST) * Post	-0.0030238	Change of Direction (COD) * Post down vs Straight (ST) * Post	0.00374805	0.655912	14.1059	3.75578	0.655912	Change of Direction (COD) * 24 h up vs Straight (ST) * 24 h	0.0536046	Change of Direction (COD) * 24 h up vs Straight (ST) * 24 h	3.65819	0.669435	0.45749	1
127033	cg27629438	ULK3	binding	Promoter_Associated	Island	0.0438222	0.405037	0.0731204	0.755776	0.869354	0.0731204	Change of Direction (COD) * Post up vs Straight (ST) * Post	0.00070037	Change of Direction (COD) * Post up vs Straight (ST) * Post	0.00815962	-0.27666	10.8195	-3.2893	-0.27666	Change of Direction (COD) * 24 h down vs Straight (ST) * 24 h	-0.0026395	Change of Direction (COD) * 24 h down vs Straight (ST) * 24 h	3.65677	0.155215	0.106115	1
369008	cg21789367	CCM2	binding		N_Shore	0.0439089	0.682852	0.0443463	0.177012	0.420728	0.0443463	Change of Direction (COD) * Post up vs Straight (ST) * Post	0.00117868	Change of Direction (COD) * Post up vs Straight (ST) * Post	0.00634799	0.362425	11.8229	3.43844	0.362425	Change of Direction (COD) * 24 h up vs Straight (ST) * 24 h	0.0122436	Change of Direction (COD) * 24 h up vs Straight (ST) * 24 h	3.65406	0.243579	0.166649	1
13712	cg02484111	ADAMTS15	binding		Island	0.0439214	0.295202	-0.198347	1.22014	-1.1046	-0.198347	Change of Direction (COD) * Post down vs Straight (ST) * Post	-0.0076737	Change of Direction (COD) * Post down vs Straight (ST) * Post	0.0051566	-0.639766	12.694	-3.56287	-0.639766	Change of Direction (COD) * 24 h down vs Straight (ST) * 24 h	-0.0245089	Change of Direction (COD) * 24 h down vs Straight (ST) * 24 h	3.65367	0.706845	0.483654	1
77366	cg11173999	LSM6	binding	Promoter_Associated	Island	0.0439354	0.18607	0.102886	2.01594	1.41984	0.102886	Change of Direction (COD) * Post up vs Straight (ST) * Post	0.00185681	Change of Direction (COD) * Post up vs Straight (ST) * Post	0.00634503	-0.24918	11.8248	-3.43872	-0.24918	Change of Direction (COD) * 24 h down vs Straight (ST) * 24 h	-0.0044504	Change of Direction (COD) * 24 h down vs Straight (ST) * 24 h	3.65323	0.115096	0.0787631	1
61630	cg21792155	PTH1R	binding	Unclassified_Cell_type_specific	Island	0.0439532	0.604803	-0.184673	0.285485	-0.534308	-0.184673	Change of Direction (COD) * Post down vs Straight (ST) * Post	-0.0079765	Change of Direction (COD) * Post down vs Straight (ST) * Post	0.00880981	1.12122	10.5234	3.24398	1.12122	Change of Direction (COD) * 24 h up vs Straight (ST) * 24 h	0.0741509	Change of Direction (COD) * 24 h up vs Straight (ST) * 24 h	3.65268	2.6181	1.7919	1
461404	cg02994588	RCAN3	binding		Island	0.0439735	0.619067	-0.0998251	0.263208	-0.513038	-0.0998251	Change of Direction (COD) * Post down vs Straight (ST) * Post	-0.0035389	Change of Direction (COD) * Post down vs Straight (ST) * Post	0.00620674	-0.671652	11.9154	-3.45187	-0.671652	Change of Direction (COD) * 24 h down vs Straight (ST) * 24 h	-0.0248423	Change of Direction (COD) * 24 h down vs Straight (ST) * 24 h	3.65205	0.829599	0.5679	1
268275	cg12120430	LPP	binding			0.0439991	0.88928	0.0152587	0.0203935	0.142806	0.0152587	Change of Direction (COD) * Post up vs Straight (ST) * Post	0.00068905	Change of Direction (COD) * Post up vs Straight (ST) * Post	0.00682771	0.362758	11.5263	3.39504	0.362758	Change of Direction (COD) * 24 h up vs Straight (ST) * 24 h	0.0253566	Change of Direction (COD) * 24 h up vs Straight (ST) * 24 h	3.65125	0.250113	0.171252	1
57902	cg21155515	CANT1	binding	NonGene_Associated	Island	0.0440232	0.738575	-0.0513349	0.117767	-0.343171	-0.0513349	Change of Direction (COD) * Post down vs Straight (ST) * Post	-0.0028276	Change of Direction (COD) * Post down vs Straight (ST) * Post	0.00555536	-0.526283	12.3775	-3.51817	-0.526283	Change of Direction (COD) * 24 h down vs Straight (ST) * 24 h	-0.0238697	Change of Direction (COD) * 24 h down vs Straight (ST) * 24 h	3.6505	0.490126	0.335657	1
540683	cg18319872	ITSN1	binding			0.0440944	0.437392	-0.180665	0.654327	-0.808905	-0.180665	Change of Direction (COD) * Post down vs Straight (ST) * Post	-0.0214166	Change of Direction (COD) * Post down vs Straight (ST) * Post	0.00797863	0.737616	10.907	3.30258	0.737616	Change of Direction (COD) * 24 h up vs Straight (ST) * 24 h	0.098344	Change of Direction (COD) * 24 h up vs Straight (ST) * 24 h	3.64828	1.09193	0.748246	1
8388	cg11350520	NUB1	binding	Unclassified_Cell_type_specific	N_Shelf	0.0441295	0.603145	0.0452668	0.288151	0.536797	0.0452668	Change of Direction (COD) * Post up vs Straight (ST) * Post	0.0011454	Change of Direction (COD) * Post up vs Straight (ST) * Post	0.00454774	0.306829	13.239	3.63854	0.306829	Change of Direction (COD) * 24 h up vs Straight (ST) * 24 h	0.00856272	Change of Direction (COD) * 24 h up vs Straight (ST) * 24 h	3.64719	0.155614	0.106667	1
564243	cg02206636	ALMS1	binding	Promoter_Associated	Island	0.0442045	0.13072	-0.316453	2.71037	-1.64632	-0.316453	Change of Direction (COD) * Post down vs Straight (ST) * Post	-0.0082102	Change of Direction (COD) * Post down vs Straight (ST) * Post	0.0074948	-0.641945	11.1533	-3.33966	-0.641945	Change of Direction (COD) * 24 h down vs Straight (ST) * 24 h	-0.0156523	Change of Direction (COD) * 24 h down vs Straight (ST) * 24 h	3.64487	0.808023	0.55422	1
95658	cg00371482	ZWINT	binding	Promoter_Associated	S_Shore	0.0442124	0.605119	-0.0814555	0.284979	-0.533834	-0.0814555	Change of Direction (COD) * Post down vs Straight (ST) * Post	-0.0014793	Change of Direction (COD) * Post down vs Straight (ST) * Post	0.00834388	-0.499886	10.7328	-3.27609	-0.499886	Change of Direction (COD) * 24 h down vs Straight (ST) * 24 h	-0.0104054	Change of Direction (COD) * 24 h down vs Straight (ST) * 24 h	3.64462	0.509135	0.349237	1
279705	cg09853898	HCN2	binding	Unclassified_Cell_type_specific	Island	0.0442792	0.280287	0.151927	1.30286	1.14143	0.151927	Change of Direction (COD) * Post up vs Straight (ST) * Post	0.00543868	Change of Direction (COD) * Post up vs Straight (ST) * Post	0.00727258	-0.446895	11.273	-3.35752	-0.446895	Change of Direction (COD) * 24 h down vs Straight (ST) * 24 h	-0.0185823	Change of Direction (COD) * 24 h down vs Straight (ST) * 24 h	3.64256	0.387195	0.265744	1
785050	cg20387884	NRXN3	binding		N_Shore	0.0442951	0.128865	0.178172	2.73999	1.65529	0.178172	Change of Direction (COD) * Post up vs Straight (ST) * Post	0.0132563	Change of Direction (COD) * Post up vs Straight (ST) * Post	0.00911046	0.347042	10.3953	3.22417	0.347042	Change of Direction (COD) * 24 h up vs Straight (ST) * 24 h	0.0248127	Change of Direction (COD) * 24 h up vs Straight (ST) * 24 h	3.64206	0.253178	0.173788	1
607867	cg00139920	ENDOG	binding	Promoter_Associated	Island	0.0443162	0.142628	-0.228972	2.53221	-1.59129	-0.228972	Change of Direction (COD) * Post down vs Straight (ST) * Post	-0.0047011	Change of Direction (COD) * Post down vs Straight (ST) * Post	0.00807205	-0.474218	10.8616	-3.29569	-0.474218	Change of Direction (COD) * 24 h down vs Straight (ST) * 24 h	-0.0095537	Change of Direction (COD) * 24 h down vs Straight (ST) * 24 h	3.64141	0.45236	0.310567	1
584221	cg16141839	XPO7	binding			0.0443679	0.628771	0.143571	0.24871	0.498708	0.143571	Change of Direction (COD) * Post up vs Straight (ST) * Post	0.0233301	Change of Direction (COD) * Post up vs Straight (ST) * Post	0.00565494	-1.00976	12.3028	-3.50753	-1.00976	Change of Direction (COD) * 24 h down vs Straight (ST) * 24 h	-0.150121	Change of Direction (COD) * 24 h down vs Straight (ST) * 24 h	3.63982	1.80996	1.24316	1
804193	cg04738379	MESDC2	binding	Promoter_Associated	Island	0.0443909	0.108815	-0.199994	3.09936	-1.7605	-0.199994	Change of Direction (COD) * Post down vs Straight (ST) * Post	-0.0124612	Change of Direction (COD) * Post down vs Straight (ST) * Post	0.00803774	-0.374679	10.8782	-3.29821	-0.374679	Change of Direction (COD) * 24 h down vs Straight (ST) * 24 h	-0.022516	Change of Direction (COD) * 24 h down vs Straight (ST) * 24 h	3.63911	0.281778	0.193576	1
529149	cg06409153	ABCA5	binding	Promoter_Associated	S_Shore	0.044431	0.612989	0.104445	0.272557	0.52207	0.104445	Change of Direction (COD) * Post up vs Straight (ST) * Post	0.00676189	Change of Direction (COD) * Post up vs Straight (ST) * Post	0.00809005	-0.659068	10.8529	-3.29437	-0.659068	Change of Direction (COD) * 24 h down vs Straight (ST) * 24 h	-0.0465368	Change of Direction (COD) * 24 h down vs Straight (ST) * 24 h	3.63787	0.873603	0.600353	1
52276	cg12802413	HJURP	binding			0.0445718	0.154457	0.209161	2.37321	1.54052	0.209161	Change of Direction (COD) * Post up vs Straight (ST) * Post	0.00932072	Change of Direction (COD) * Post up vs Straight (ST) * Post	0.00588682	0.472962	12.1346	3.48348	0.472962	Change of Direction (COD) * 24 h up vs Straight (ST) * 24 h	0.0224831	Change of Direction (COD) * 24 h up vs Straight (ST) * 24 h	3.63354	0.40189	0.276514	1
505456	cg20630240	DYNC1LI2	binding			0.0446344	0.579333	-0.0658244	0.328271	-0.572949	-0.0658244	Change of Direction (COD) * Post down vs Straight (ST) * Post	-0.0045312	Change of Direction (COD) * Post down vs Straight (ST) * Post	0.00645499	0.393887	11.7544	3.42847	0.393887	Change of Direction (COD) * 24 h up vs Straight (ST) * 24 h	0.0270129	Change of Direction (COD) * 24 h up vs Straight (ST) * 24 h	3.63162	0.287603	0.197985	1
140966	cg01473235	API5	binding			0.0446578	0.169715	0.101397	2.18994	1.47984	0.101397	Change of Direction (COD) * Post up vs Straight (ST) * Post	0.00641076	Change of Direction (COD) * Post up vs Straight (ST) * Post	0.00963366	0.21866	10.1841	3.19125	0.21866	Change of Direction (COD) * 24 h up vs Straight (ST) * 24 h	0.0139649	Change of Direction (COD) * 24 h up vs Straight (ST) * 24 h	3.63091	0.102278	0.0704218	1
372470	cg03446165	MMP25	binding		N_Shore	0.0446845	0.617255	-0.0673035	0.265974	-0.515726	-0.0673035	Change of Direction (COD) * Post down vs Straight (ST) * Post	-0.0071017	Change of Direction (COD) * Post down vs Straight (ST) * Post	0.00851536	0.425968	10.6541	3.26407	0.425968	Change of Direction (COD) * 24 h up vs Straight (ST) * 24 h	0.0470656	Change of Direction (COD) * 24 h up vs Straight (ST) * 24 h	3.63009	0.370941	0.255462	1
314477	cg02994463	PCDH17	binding			0.0447394	0.256402	0.213573	1.44905	1.20376	0.213573	Change of Direction (COD) * Post up vs Straight (ST) * Post	0.0221654	Change of Direction (COD) * Post up vs Straight (ST) * Post	0.00551198	-0.625032	12.4106	-3.52287	-0.625032	Change of Direction (COD) * 24 h down vs Straight (ST) * 24 h	-0.0661775	Change of Direction (COD) * 24 h down vs Straight (ST) * 24 h	3.62841	0.685299	0.472175	1
433228	cg02169981	WNT11	binding		Island	0.0447512	0.401835	-0.174902	0.766524	-0.875514	-0.174902	Change of Direction (COD) * Post down vs Straight (ST) * Post	-0.0147963	Change of Direction (COD) * Post down vs Straight (ST) * Post	0.0050791	0.713574	12.7589	3.57197	0.713574	Change of Direction (COD) * 24 h up vs Straight (ST) * 24 h	0.0683295	Change of Direction (COD) * 24 h up vs Straight (ST) * 24 h	3.62805	0.868737	0.598625	1
20977	cg09645516	NAGPA	binding	Promoter_Associated_Cell_type_specific	Island	0.0447973	0.518405	-0.0583227	0.448078	-0.669387	-0.0583227	Change of Direction (COD) * Post down vs Straight (ST) * Post	-0.0013027	Change of Direction (COD) * Post down vs Straight (ST) * Post	0.00723565	-0.2928	11.2933	-3.36055	-0.2928	Change of Direction (COD) * 24 h down vs Straight (ST) * 24 h	-0.0074087	Change of Direction (COD) * 24 h down vs Straight (ST) * 24 h	3.62665	0.165188	0.113871	1
251592	cg09885957	AHCYL2	binding			0.0448321	0.35348	-0.113006	0.946816	-0.973045	-0.113006	Change of Direction (COD) * Post down vs Straight (ST) * Post	-0.0054136	Change of Direction (COD) * Post down vs Straight (ST) * Post	0.0048088	0.418659	12.9951	3.60488	0.418659	Change of Direction (COD) * 24 h up vs Straight (ST) * 24 h	0.0191321	Change of Direction (COD) * 24 h up vs Straight (ST) * 24 h	3.62559	0.293406	0.202316	1
58466	cg19406975	SH3BP5L	binding	Promoter_Associated_Cell_type_specific		0.0449405	0.272555	-0.114216	1.34823	-1.16113	-0.114216	Change of Direction (COD) * Post down vs Straight (ST) * Post	-0.002588	Change of Direction (COD) * Post down vs Straight (ST) * Post	0.00791531	0.325327	10.9382	3.3073	0.325327	Change of Direction (COD) * 24 h up vs Straight (ST) * 24 h	0.00667336	Change of Direction (COD) * 24 h up vs Straight (ST) * 24 h	3.62229	0.210294	0.145139	1
123059	cg15830613	PPP1CC	binding	Promoter_Associated	Island	0.0450218	0.656322	0.0348552	0.21032	0.458606	0.0348552	Change of Direction (COD) * Post up vs Straight (ST) * Post	0.00037913	Change of Direction (COD) * Post up vs Straight (ST) * Post	0.00434253	0.278659	13.4429	3.66645	0.278659	Change of Direction (COD) * 24 h up vs Straight (ST) * 24 h	0.00319093	Change of Direction (COD) * 24 h up vs Straight (ST) * 24 h	3.61982	0.125457	0.0866456	1
126226	cg19124596	CCSER2	binding			0.045092	0.50688	-0.150307	0.47384	-0.688361	-0.150307	Change of Direction (COD) * Post down vs Straight (ST) * Post	-0.0054984	Change of Direction (COD) * Post down vs Straight (ST) * Post	0.00946547	0.699092	10.2504	3.20163	0.699092	Change of Direction (COD) * 24 h up vs Straight (ST) * 24 h	0.0325092	Change of Direction (COD) * 24 h up vs Straight (ST) * 24 h	3.6177	1.03493	0.715183	1
503366	cg24642516	FICD	binding	Promoter_Associated	Island	0.0451491	0.955303	0.00838765	0.00330277	0.0574698	0.00838765	Change of Direction (COD) * Post up vs Straight (ST) * Post	4.4e-05	Change of Direction (COD) * Post up vs Straight (ST) * Post	0.00604727	-0.506064	12.0229	-3.46741	-0.506064	Change of Direction (COD) * 24 h down vs Straight (ST) * 24 h	-0.0199301	Change of Direction (COD) * 24 h down vs Straight (ST) * 24 h	3.61597	0.462144	0.319516	1
123369	cg18644481	EHMT2	binding		N_Shelf	0.0451491	0.507241	0.104348	0.473017	0.687762	0.104348	Change of Direction (COD) * Post up vs Straight (ST) * Post	0.00121782	Change of Direction (COD) * Post up vs Straight (ST) * Post	0.00744501	0.507298	11.1798	3.34361	0.507298	Change of Direction (COD) * 24 h up vs Straight (ST) * 24 h	0.00690552	Change of Direction (COD) * 24 h up vs Straight (ST) * 24 h	3.61597	0.499425	0.345292	1
313420	cg04225940	SEMA5B	binding		S_Shore	0.0451583	0.968448	-0.0038907	0.00164484	-0.0405567	-0.0038907	Change of Direction (COD) * Post down vs Straight (ST) * Post	-0.0002516	Change of Direction (COD) * Post down vs Straight (ST) * Post	0.00988141	0.304708	10.0889	3.1763	0.304708	Change of Direction (COD) * 24 h up vs Straight (ST) * 24 h	0.0150962	Change of Direction (COD) * 24 h up vs Straight (ST) * 24 h	3.61569	0.199649	0.138044	1
551782	cg02758274	EHMT2	binding		S_Shelf	0.0451586	0.498681	-0.104705	0.49283	-0.702018	-0.104705	Change of Direction (COD) * Post down vs Straight (ST) * Post	-0.008215	Change of Direction (COD) * Post down vs Straight (ST) * Post	0.00441851	0.545284	13.366	3.65596	0.545284	Change of Direction (COD) * 24 h up vs Straight (ST) * 24 h	0.0479596	Change of Direction (COD) * 24 h up vs Straight (ST) * 24 h	3.61568	0.482596	0.333682	1
200812	cg26814565	CLN3	binding		N_Shore	0.0452693	0.154861	0.156971	2.36806	1.53885	0.156971	Change of Direction (COD) * Post up vs Straight (ST) * Post	0.0120534	Change of Direction (COD) * Post up vs Straight (ST) * Post	0.00922995	0.328099	10.3458	3.21649	0.328099	Change of Direction (COD) * 24 h up vs Straight (ST) * 24 h	0.0274854	Change of Direction (COD) * 24 h up vs Straight (ST) * 24 h	3.61234	0.225521	0.156077	1
307676	cg10480329	CENPA	binding		S_Shelf	0.0453092	0.964623	0.00674438	0.00206812	0.0454765	0.00674438	Change of Direction (COD) * Post up vs Straight (ST) * Post	2.7e-05	Change of Direction (COD) * Post up vs Straight (ST) * Post	0.00883405	0.480857	10.5129	3.24236	0.480857	Change of Direction (COD) * 24 h up vs Straight (ST) * 24 h	0.0317009	Change of Direction (COD) * 24 h up vs Straight (ST) * 24 h	3.61114	0.476547	0.329914	1
524033	cg05461818	CCDC101	binding	Promoter_Associated	N_Shore	0.0453138	0.11013	-0.102168	3.0733	-1.75308	-0.102168	Change of Direction (COD) * Post down vs Straight (ST) * Post	-0.0020671	Change of Direction (COD) * Post down vs Straight (ST) * Post	0.00926636	-0.187319	10.3309	-3.21417	-0.187319	Change of Direction (COD) * 24 h down vs Straight (ST) * 24 h	-0.0037383	Change of Direction (COD) * 24 h down vs Straight (ST) * 24 h	3.611	0.0735876	0.0509468	1
176939	cg04853383	C12orf49	binding	Promoter_Associated	Island	0.0453231	0.237783	-0.169193	1.5767	-1.25567	-0.169193	Change of Direction (COD) * Post down vs Straight (ST) * Post	-0.0037041	Change of Direction (COD) * Post down vs Straight (ST) * Post	0.00931104	-0.432706	10.3126	-3.21133	-0.432706	Change of Direction (COD) * 24 h down vs Straight (ST) * 24 h	-0.0091268	Change of Direction (COD) * 24 h down vs Straight (ST) * 24 h	3.61072	0.393335	0.272338	1
593375	cg07450107	SATB2	binding			0.0453357	0.599277	0.0802898	0.294434	0.542618	0.0802898	Change of Direction (COD) * Post up vs Straight (ST) * Post	0.00671649	Change of Direction (COD) * Post up vs Straight (ST) * Post	0.00529361	0.524858	12.582	3.54712	0.524858	Change of Direction (COD) * 24 h up vs Straight (ST) * 24 h	0.0470583	Change of Direction (COD) * 24 h up vs Straight (ST) * 24 h	3.61034	0.474276	0.328415	1
418769	cg17012893	ATP8A2	binding	Unclassified_Cell_type_specific		0.0454047	0.73289	-0.0346367	0.123182	-0.350973	-0.0346367	Change of Direction (COD) * Post down vs Straight (ST) * Post	-0.0020713	Change of Direction (COD) * Post down vs Straight (ST) * Post	0.00914776	0.317948	10.3798	3.22176	0.317948	Change of Direction (COD) * 24 h up vs Straight (ST) * 24 h	0.0218771	Change of Direction (COD) * 24 h up vs Straight (ST) * 24 h	3.60827	0.210851	0.146089	1
336414	cg11228604	PAK2	binding	Gene_Associated_Cell_type_specific		0.0454571	0.689991	-0.0235821	0.168632	-0.410648	-0.0235821	Change of Direction (COD) * Post down vs Straight (ST) * Post	-0.0013144	Change of Direction (COD) * Post down vs Straight (ST) * Post	0.00394572	0.213887	13.8721	3.72453	0.213887	Change of Direction (COD) * 24 h up vs Straight (ST) * 24 h	0.0113347	Change of Direction (COD) * 24 h up vs Straight (ST) * 24 h	3.6067	0.071365	0.049467	1
347277	cg03484259	COL27A1	binding			0.0454842	0.347197	0.107875	0.973003	0.986409	0.107875	Change of Direction (COD) * Post up vs Straight (ST) * Post	0.00532333	Change of Direction (COD) * Post up vs Straight (ST) * Post	0.00674371	0.372091	11.5764	3.40241	0.372091	Change of Direction (COD) * 24 h up vs Straight (ST) * 24 h	0.0191377	Change of Direction (COD) * 24 h up vs Straight (ST) * 24 h	3.60589	0.258755	0.179398	1
169551	cg20911304	AGAP1	binding			0.0455379	0.480077	0.0827977	0.538071	0.733534	0.0827977	Change of Direction (COD) * Post up vs Straight (ST) * Post	0.00315841	Change of Direction (COD) * Post up vs Straight (ST) * Post	0.00832688	0.369926	10.7407	3.2773	0.369926	Change of Direction (COD) * 24 h up vs Straight (ST) * 24 h	0.0158852	Change of Direction (COD) * 24 h up vs Straight (ST) * 24 h	3.60428	0.275528	0.191112	1
219811	cg13860283	OR9K2	binding			0.0457199	0.987045	-0.0017621	0.00027714	-0.0166475	-0.0017621	Change of Direction (COD) * Post down vs Straight (ST) * Post	-0.0002712	Change of Direction (COD) * Post down vs Straight (ST) * Post	0.0096927	0.337398	10.1611	3.18765	0.337398	Change of Direction (COD) * 24 h up vs Straight (ST) * 24 h	0.0573389	Change of Direction (COD) * 24 h up vs Straight (ST) * 24 h	3.59885	0.241912	0.168049	1
395630	cg16346813	OSBPL5	binding			0.0457365	0.40429	-0.109949	0.75827	-0.870787	-0.109949	Change of Direction (COD) * Post down vs Straight (ST) * Post	-0.0138274	Change of Direction (COD) * Post down vs Straight (ST) * Post	0.00664787	0.430678	11.6345	3.41093	0.430678	Change of Direction (COD) * 24 h up vs Straight (ST) * 24 h	0.0482244	Change of Direction (COD) * 24 h up vs Straight (ST) * 24 h	3.59835	0.344203	0.239139	1
239331	cg06626655	RSPO1	binding	Unclassified_Cell_type_specific	Island	0.0457788	0.504927	0.186738	0.478313	0.691602	0.186738	Change of Direction (COD) * Post up vs Straight (ST) * Post	0.00796965	Change of Direction (COD) * Post up vs Straight (ST) * Post	0.00966456	-0.861152	10.172	-3.18937	-0.861152	Change of Direction (COD) * 24 h down vs Straight (ST) * 24 h	-0.0338951	Change of Direction (COD) * 24 h down vs Straight (ST) * 24 h	3.5971	1.57346	1.09356	1
130820	cg07428430	ARHGEF10	binding		N_Shore	0.0458853	0.49674	0.108768	0.497408	0.705271	0.108768	Change of Direction (COD) * Post up vs Straight (ST) * Post	0.00386333	Change of Direction (COD) * Post up vs Straight (ST) * Post	0.00898125	0.498536	10.4497	3.2326	0.498536	Change of Direction (COD) * 24 h up vs Straight (ST) * 24 h	0.020324	Change of Direction (COD) * 24 h up vs Straight (ST) * 24 h	3.59394	0.512873	0.356762	1
795276	cg17930099	MCF2L	binding	Unclassified_Cell_type_specific	N_Shore	0.0459624	0.415317	-0.137837	0.722164	-0.849802	-0.137837	Change of Direction (COD) * Post down vs Straight (ST) * Post	-0.0096083	Change of Direction (COD) * Post down vs Straight (ST) * Post	0.00772286	-0.538805	11.0349	-3.32188	-0.538805	Change of Direction (COD) * 24 h down vs Straight (ST) * 24 h	-0.0406585	Change of Direction (COD) * 24 h down vs Straight (ST) * 24 h	3.59165	0.566944	0.394626	1
232414	cg21152177	SIM2	binding		Island	0.045974	0.189596	0.265913	1.98104	1.4075	0.265913	Change of Direction (COD) * Post up vs Straight (ST) * Post	0.0126226	Change of Direction (COD) * Post up vs Straight (ST) * Post	0.00953523	-0.604054	10.2227	-3.1973	-0.604054	Change of Direction (COD) * 24 h down vs Straight (ST) * 24 h	-0.0239914	Change of Direction (COD) * 24 h down vs Straight (ST) * 24 h	3.59131	0.769109	0.535396	1
677055	cg00658396	PRKX	binding		Island	0.0460059	0.402171	-0.130543	0.76539	-0.874866	-0.130543	Change of Direction (COD) * Post down vs Straight (ST) * Post	-0.0042744	Change of Direction (COD) * Post down vs Straight (ST) * Post	0.00571265	-0.522468	12.2601	-3.50145	-0.522468	Change of Direction (COD) * 24 h down vs Straight (ST) * 24 h	-0.0163615	Change of Direction (COD) * 24 h down vs Straight (ST) * 24 h	3.59037	0.479637	0.333975	1
117592	cg07808231	LTBP4	binding	Promoter_Associated	Island	0.0460522	0.727594	-0.220764	0.128353	-0.358263	-0.220764	Change of Direction (COD) * Post down vs Straight (ST) * Post	-0.009813	Change of Direction (COD) * Post down vs Straight (ST) * Post	0.0074328	-2.06096	11.1863	-3.34459	-2.06096	Change of Direction (COD) * 24 h down vs Straight (ST) * 24 h	-0.0845809	Change of Direction (COD) * 24 h down vs Straight (ST) * 24 h	3.589	8.17668	5.69565	1
762614	cg08924374	PRDM12	binding		Island	0.0461381	0.735947	-0.0448096	0.120253	-0.346775	-0.0448096	Change of Direction (COD) * Post down vs Straight (ST) * Post	-0.0019267	Change of Direction (COD) * Post down vs Straight (ST) * Post	0.0064034	-0.443639	11.7873	-3.43326	-0.443639	Change of Direction (COD) * 24 h down vs Straight (ST) * 24 h	-0.0163467	Change of Direction (COD) * 24 h down vs Straight (ST) * 24 h	3.58647	0.359307	0.25046	1
362753	cg24237081	SOX5	binding	Unclassified_Cell_type_specific		0.0461435	0.856986	-0.0416044	0.0341967	-0.184924	-0.0416044	Change of Direction (COD) * Post down vs Straight (ST) * Post	-0.001811	Change of Direction (COD) * Post down vs Straight (ST) * Post	0.00630475	-0.774504	11.8509	-3.44252	-0.774504	Change of Direction (COD) * 24 h down vs Straight (ST) * 24 h	-0.0368169	Change of Direction (COD) * 24 h down vs Straight (ST) * 24 h	3.58631	1.08916	0.759252	1
241946	cg08874888	ITGA2	binding			0.0461528	0.689542	0.0398822	0.169152	0.411281	0.0398822	Change of Direction (COD) * Post up vs Straight (ST) * Post	0.0019451	Change of Direction (COD) * Post up vs Straight (ST) * Post	0.00734488	0.325011	11.2336	3.35165	0.325011	Change of Direction (COD) * 24 h up vs Straight (ST) * 24 h	0.0148566	Change of Direction (COD) * 24 h up vs Straight (ST) * 24 h	3.58604	0.202323	0.141049	1
266718	cg14834741	EIF3A	binding			0.0462497	0.264492	0.130259	1.39748	1.18215	0.130259	Change of Direction (COD) * Post up vs Straight (ST) * Post	0.00648226	Change of Direction (COD) * Post up vs Straight (ST) * Post	0.00646348	0.377691	11.7491	3.42769	0.377691	Change of Direction (COD) * 24 h up vs Straight (ST) * 24 h	0.0217494	Change of Direction (COD) * 24 h up vs Straight (ST) * 24 h	3.58319	0.26103	0.182121	1
735728	cg09616857	MECOM	binding			0.0462627	0.809553	0.0437116	0.0612402	0.247468	0.0437116	Change of Direction (COD) * Post up vs Straight (ST) * Post	0.00294741	Change of Direction (COD) * Post up vs Straight (ST) * Post	0.00975931	0.56234	10.1354	3.18362	0.56234	Change of Direction (COD) * 24 h up vs Straight (ST) * 24 h	0.0380573	Change of Direction (COD) * 24 h up vs Straight (ST) * 24 h	3.5828	0.670704	0.468002	1
171875	cg05944877	PRKCB	binding			0.0462754	0.951072	-0.0068255	0.00395863	-0.0629176	-0.0068255	Change of Direction (COD) * Post down vs Straight (ST) * Post	-0.000265	Change of Direction (COD) * Post down vs Straight (ST) * Post	0.00410186	0.401491	13.6973	3.70098	0.401491	Change of Direction (COD) * 24 h up vs Straight (ST) * 24 h	0.0382417	Change of Direction (COD) * 24 h up vs Straight (ST) * 24 h	3.58243	0.252957	0.176526	1
619913	cg24265217	EXD2	binding	Promoter_Associated	S_Shore	0.0462796	0.433367	0.121171	0.666275	0.816257	0.121171	Change of Direction (COD) * Post up vs Straight (ST) * Post	0.0157496	Change of Direction (COD) * Post up vs Straight (ST) * Post	0.00577994	-0.51874	12.2111	-3.49444	-0.51874	Change of Direction (COD) * 24 h down vs Straight (ST) * 24 h	-0.0612483	Change of Direction (COD) * 24 h down vs Straight (ST) * 24 h	3.58231	0.47365	0.330548	1
676898	cg16764955	PRKCE	binding	Unclassified		0.0462809	0.186072	-0.153806	2.01592	-1.41983	-0.153806	Change of Direction (COD) * Post down vs Straight (ST) * Post	-0.0098487	Change of Direction (COD) * Post down vs Straight (ST) * Post	0.00576572	0.378703	12.2214	3.49592	0.378703	Change of Direction (COD) * 24 h up vs Straight (ST) * 24 h	0.0239735	Change of Direction (COD) * 24 h up vs Straight (ST) * 24 h	3.58227	0.252223	0.176022	1
767602	cg26069920	MAGEE1	binding		Island	0.0462923	0.403407	-0.104985	0.761228	-0.872484	-0.104985	Change of Direction (COD) * Post down vs Straight (ST) * Post	-0.0146543	Change of Direction (COD) * Post down vs Straight (ST) * Post	0.00851023	0.392804	10.6564	3.26442	0.392804	Change of Direction (COD) * 24 h up vs Straight (ST) * 24 h	0.0580065	Change of Direction (COD) * 24 h up vs Straight (ST) * 24 h	3.58194	0.311177	0.217185	1
432001	cg00265238	CDK13	binding	Promoter_Associated	Island	0.0463448	0.212987	-0.208519	1.76947	-1.33022	-0.208519	Change of Direction (COD) * Post down vs Straight (ST) * Post	-0.0090319	Change of Direction (COD) * Post down vs Straight (ST) * Post	0.0084162	-0.512748	10.6994	-3.27099	-0.512748	Change of Direction (COD) * 24 h down vs Straight (ST) * 24 h	-0.0229813	Change of Direction (COD) * 24 h down vs Straight (ST) * 24 h	3.5804	0.527875	0.368587	1
171698	cg20083324	GFOD1	binding		N_Shore	0.0465375	0.973598	0.00735339	0.00115148	0.0339335	0.00735339	Change of Direction (COD) * Post up vs Straight (ST) * Post	-0.0015527	Change of Direction (COD) * Post down vs Straight (ST) * Post	0.00530789	-0.76831	12.5706	-3.5455	-0.76831	Change of Direction (COD) * 24 h down vs Straight (ST) * 24 h	-0.0496575	Change of Direction (COD) * 24 h down vs Straight (ST) * 24 h	3.57476	1.0072	0.704383	1
360843	cg15986343	ALPK2	binding	Unclassified_Cell_type_specific		0.0465564	0.485478	-0.117479	0.524621	-0.724307	-0.117479	Change of Direction (COD) * Post down vs Straight (ST) * Post	-0.0061587	Change of Direction (COD) * Post down vs Straight (ST) * Post	0.00768657	0.539245	11.0535	3.32468	0.539245	Change of Direction (COD) * 24 h up vs Straight (ST) * 24 h	0.026039	Change of Direction (COD) * 24 h up vs Straight (ST) * 24 h	3.57422	0.564164	0.394607	1
553434	cg17200257	NPHP4	binding			0.0465879	0.844193	0.0324776	0.040684	0.201703	0.0324776	Change of Direction (COD) * Post up vs Straight (ST) * Post	0.00169367	Change of Direction (COD) * Post up vs Straight (ST) * Post	0.00377944	0.603928	14.0678	3.7507	0.603928	Change of Direction (COD) * 24 h up vs Straight (ST) * 24 h	0.0466001	Change of Direction (COD) * 24 h up vs Straight (ST) * 24 h	3.5733	0.55586	0.388899	1
609486	cg11310082	SIN3A	binding	Promoter_Associated	Island	0.0466899	0.93262	0.0171192	0.00751714	0.0867014	0.0171192	Change of Direction (COD) * Post up vs Straight (ST) * Post	0.00094282	Change of Direction (COD) * Post up vs Straight (ST) * Post	0.00397705	-0.734463	13.8364	-3.71973	-0.734463	Change of Direction (COD) * 24 h down vs Straight (ST) * 24 h	-0.0165919	Change of Direction (COD) * 24 h down vs Straight (ST) * 24 h	3.57033	0.835174	0.584801	1
116883	cg01318557	LAT2	binding	Promoter_Associated		0.0467408	0.935697	-0.0258561	0.00684468	-0.0827326	-0.0258561	Change of Direction (COD) * Post down vs Straight (ST) * Post	-0.0015301	Change of Direction (COD) * Post down vs Straight (ST) * Post	0.00615915	-1.08023	11.9471	-3.45646	-1.08023	Change of Direction (COD) * 24 h down vs Straight (ST) * 24 h	-0.0975517	Change of Direction (COD) * 24 h down vs Straight (ST) * 24 h	3.56885	2.09148	1.46509	1
804426	cg05248860	CXCR5	binding			0.0467492	0.765231	-0.025764	0.094174	-0.306878	-0.025764	Change of Direction (COD) * Post down vs Straight (ST) * Post	-0.0012525	Change of Direction (COD) * Post down vs Straight (ST) * Post	0.00952264	0.268496	10.2277	3.19808	0.268496	Change of Direction (COD) * 24 h up vs Straight (ST) * 24 h	0.0129168	Change of Direction (COD) * 24 h up vs Straight (ST) * 24 h	3.56861	0.15092	0.105727	1
199568	cg17580616	MADD	binding			0.0467859	0.585034	0.128502	0.318348	0.564223	0.128502	Change of Direction (COD) * Post up vs Straight (ST) * Post	0.0081801	Change of Direction (COD) * Post up vs Straight (ST) * Post	0.0065475	0.778903	11.6964	3.41999	0.778903	Change of Direction (COD) * 24 h up vs Straight (ST) * 24 h	0.0589706	Change of Direction (COD) * 24 h up vs Straight (ST) * 24 h	3.56755	1.11029	0.77805	1
521090	cg00435214	USP34	binding			0.0467894	0.32739	0.0812233	1.06039	1.02975	0.0812233	Change of Direction (COD) * Post up vs Straight (ST) * Post	0.00287127	Change of Direction (COD) * Post up vs Straight (ST) * Post	0.00862911	0.25684	10.603	3.25622	0.25684	Change of Direction (COD) * 24 h up vs Straight (ST) * 24 h	0.00984949	Change of Direction (COD) * 24 h up vs Straight (ST) * 24 h	3.56745	0.13317	0.093323	1
282745	cg09467825	CD74	binding			0.0468122	0.875711	-0.0301867	0.0257486	-0.160464	-0.0301867	Change of Direction (COD) * Post down vs Straight (ST) * Post	-0.0017727	Change of Direction (COD) * Post down vs Straight (ST) * Post	0.00537203	0.66563	12.5195	3.53829	0.66563	Change of Direction (COD) * 24 h up vs Straight (ST) * 24 h	0.0437993	Change of Direction (COD) * 24 h up vs Straight (ST) * 24 h	3.56678	0.757367	0.530847	1
45291	cg25015290	DCLRE1C	binding	Promoter_Associated	Island	0.046855	0.817098	0.0160205	0.0563846	0.237454	0.0160205	Change of Direction (COD) * Post up vs Straight (ST) * Post	0.00024623	Change of Direction (COD) * Post up vs Straight (ST) * Post	0.00920931	-0.217097	10.3543	-3.21781	-0.217097	Change of Direction (COD) * 24 h down vs Straight (ST) * 24 h	-0.0040105	Change of Direction (COD) * 24 h down vs Straight (ST) * 24 h	3.56555	0.0973793	0.0682779	1
695589	cg02330686	UBR4	binding			0.046898	0.21898	0.159613	1.7202	1.31156	0.159613	Change of Direction (COD) * Post up vs Straight (ST) * Post	0.00666179	Change of Direction (COD) * Post up vs Straight (ST) * Post	0.00689059	0.412501	11.4893	3.38959	0.412501	Change of Direction (COD) * 24 h up vs Straight (ST) * 24 h	0.018429	Change of Direction (COD) * 24 h up vs Straight (ST) * 24 h	3.56431	0.316725	0.22215	1
45479	cg20920827	SHANK2	binding			0.0470504	0.268458	-0.122442	1.373	-1.17175	-0.122442	Change of Direction (COD) * Post down vs Straight (ST) * Post	-0.0170148	Change of Direction (COD) * Post down vs Straight (ST) * Post	0.00631838	0.359592	11.8421	3.44123	0.359592	Change of Direction (COD) * 24 h up vs Straight (ST) * 24 h	0.0477696	Change of Direction (COD) * 24 h up vs Straight (ST) * 24 h	3.55991	0.23323	0.163789	1
751867	cg20121715	PDGFB	binding		Island	0.0471977	0.750626	0.0610213	0.106737	0.326706	0.0610213	Change of Direction (COD) * Post up vs Straight (ST) * Post	0.00125785	Change of Direction (COD) * Post up vs Straight (ST) * Post	0.00916443	-0.601552	10.3728	-3.22069	-0.601552	Change of Direction (COD) * 24 h down vs Straight (ST) * 24 h	-0.0236776	Change of Direction (COD) * 24 h down vs Straight (ST) * 24 h	3.55568	0.744257	0.523288	1
772978	cg23928744	KCNC4	binding		Island	0.0472339	0.175067	-0.309445	2.13066	-1.45968	-0.309445	Change of Direction (COD) * Post down vs Straight (ST) * Post	-0.0170372	Change of Direction (COD) * Post down vs Straight (ST) * Post	0.00874496	0.688634	10.5517	3.24835	0.688634	Change of Direction (COD) * 24 h up vs Straight (ST) * 24 h	0.0363598	Change of Direction (COD) * 24 h up vs Straight (ST) * 24 h	3.55464	0.958516	0.67413	1
802706	cg21940042	ZNF69	binding	Unclassified	N_Shore	0.0473161	0.662863	0.0645496	0.201784	0.449204	0.0645496	Change of Direction (COD) * Post up vs Straight (ST) * Post	0.00139952	Change of Direction (COD) * Post up vs Straight (ST) * Post	0.00467075	-0.520536	13.1221	-3.62244	-0.520536	Change of Direction (COD) * 24 h down vs Straight (ST) * 24 h	-0.0145745	Change of Direction (COD) * 24 h down vs Straight (ST) * 24 h	3.55229	0.440108	0.309735	1
500070	cg00909926	ESRRG	binding		N_Shore	0.0473319	0.412428	0.114711	0.731475	0.855263	0.114711	Change of Direction (COD) * Post up vs Straight (ST) * Post	0.00439492	Change of Direction (COD) * Post up vs Straight (ST) * Post	0.00946201	-0.429443	10.2518	-3.20185	-0.429443	Change of Direction (COD) * 24 h down vs Straight (ST) * 24 h	-0.0170108	Change of Direction (COD) * 24 h down vs Straight (ST) * 24 h	3.55184	0.383368	0.269837	1
31330	cg07552700	SH2B1	binding	Promoter_Associated	S_Shore	0.0474267	0.365679	-0.0999142	0.897908	-0.94758	-0.0999142	Change of Direction (COD) * Post down vs Straight (ST) * Post	-0.0055988	Change of Direction (COD) * Post down vs Straight (ST) * Post	0.00581149	-0.368115	12.1884	-3.49119	-0.368115	Change of Direction (COD) * 24 h down vs Straight (ST) * 24 h	-0.020443	Change of Direction (COD) * 24 h down vs Straight (ST) * 24 h	3.54913	0.236753	0.166768	1
703800	cg02310424	MCCC1	binding			0.0474537	0.88359	0.0161444	0.0225611	0.150204	0.0161444	Change of Direction (COD) * Post up vs Straight (ST) * Post	0.00055307	Change of Direction (COD) * Post up vs Straight (ST) * Post	0.00504126	0.384412	12.7911	3.57646	0.384412	Change of Direction (COD) * 24 h up vs Straight (ST) * 24 h	0.0141361	Change of Direction (COD) * 24 h up vs Straight (ST) * 24 h	3.54837	0.24596	0.173291	1
208160	cg01068006	PEX14	binding	Promoter_Associated	N_Shore	0.0474978	0.860751	0.0210694	0.0323987	0.179996	0.0210694	Change of Direction (COD) * Post up vs Straight (ST) * Post	0.0005856	Change of Direction (COD) * Post up vs Straight (ST) * Post	0.00482228	-0.42177	12.983	-3.60319	-0.42177	Change of Direction (COD) * 24 h down vs Straight (ST) * 24 h	-0.0145111	Change of Direction (COD) * 24 h down vs Straight (ST) * 24 h	3.54711	0.291609	0.205526	1
296574	cg09806875	MORC4	binding			0.0475179	0.968618	0.00408419	0.00162716	0.0403381	0.00408419	Change of Direction (COD) * Post up vs Straight (ST) * Post	8.52e-05	Change of Direction (COD) * Post up vs Straight (ST) * Post	0.00479177	0.365207	13.0106	3.60702	0.365207	Change of Direction (COD) * 24 h up vs Straight (ST) * 24 h	0.0287077	Change of Direction (COD) * 24 h up vs Straight (ST) * 24 h	3.54654	0.218141	0.15377	1
725650	cg00024812	ITGB1BP1	binding		Island	0.0475276	0.894441	0.0145354	0.0185239	0.136102	0.0145354	Change of Direction (COD) * Post up vs Straight (ST) * Post	4.07e-05	Change of Direction (COD) * Post up vs Straight (ST) * Post	0.00993785	-0.338863	10.0676	-3.17294	-0.338863	Change of Direction (COD) * 24 h down vs Straight (ST) * 24 h	-0.0049494	Change of Direction (COD) * 24 h down vs Straight (ST) * 24 h	3.54626	0.242687	0.171086	1
506249	cg01441421	ELMO1	binding			0.0475585	0.366098	0.111235	0.896273	0.946717	0.111235	Change of Direction (COD) * Post up vs Straight (ST) * Post	0.00560892	Change of Direction (COD) * Post up vs Straight (ST) * Post	0.00756268	0.391766	11.1176	3.33431	0.391766	Change of Direction (COD) * 24 h up vs Straight (ST) * 24 h	0.0196835	Change of Direction (COD) * 24 h up vs Straight (ST) * 24 h	3.54538	0.293667	0.207077	1
273165	cg09001112	ITGB4	binding		Island	0.0476287	0.137881	-0.330553	2.60086	-1.61272	-0.330553	Change of Direction (COD) * Post down vs Straight (ST) * Post	-0.0430422	Change of Direction (COD) * Post down vs Straight (ST) * Post	0.00830205	-0.672098	10.7523	-3.27907	-0.672098	Change of Direction (COD) * 24 h down vs Straight (ST) * 24 h	-0.0892524	Change of Direction (COD) * 24 h down vs Straight (ST) * 24 h	3.54339	0.893172	0.630168	1
610543	cg12828479	EPHA2	binding	Unclassified	Island	0.047702	0.451989	-0.112299	0.612483	-0.782613	-0.112299	Change of Direction (COD) * Post down vs Straight (ST) * Post	-0.0148842	Change of Direction (COD) * Post down vs Straight (ST) * Post	0.00632379	-0.493717	11.8385	-3.44072	-0.493717	Change of Direction (COD) * 24 h down vs Straight (ST) * 24 h	-0.0707861	Change of Direction (COD) * 24 h down vs Straight (ST) * 24 h	3.54131	0.437495	0.308851	1
523275	cg10595862	RAB2A	binding			0.047751	0.195826	-0.117157	1.92144	-1.38616	-0.117157	Change of Direction (COD) * Post down vs Straight (ST) * Post	-0.0078677	Change of Direction (COD) * Post down vs Straight (ST) * Post	0.00853727	-0.275748	10.6442	-3.26255	-0.275748	Change of Direction (COD) * 24 h down vs Straight (ST) * 24 h	-0.0187516	Change of Direction (COD) * 24 h down vs Straight (ST) * 24 h	3.53993	0.151724	0.107152	1
662825	cg08826875	ATP11A	binding			0.0477695	0.671504	0.0661727	0.190836	0.436848	0.0661727	Change of Direction (COD) * Post up vs Straight (ST) * Post	0.00307935	Change of Direction (COD) * Post up vs Straight (ST) * Post	0.00404421	0.561916	13.7609	3.70956	0.561916	Change of Direction (COD) * 24 h up vs Straight (ST) * 24 h	0.0250909	Change of Direction (COD) * 24 h up vs Straight (ST) * 24 h	3.5394	0.487279	0.344181	1
502444	cg19689086	TJP3	binding			0.047774	0.474504	-0.0933633	0.552229	-0.743121	-0.0933633	Change of Direction (COD) * Post down vs Straight (ST) * Post	-0.0116511	Change of Direction (COD) * Post down vs Straight (ST) * Post	0.00689377	-0.425822	11.4875	-3.38932	-0.425822	Change of Direction (COD) * 24 h down vs Straight (ST) * 24 h	-0.0511113	Change of Direction (COD) * 24 h down vs Straight (ST) * 24 h	3.53928	0.335196	0.236769	1
11366	cg13401911	CAMK2N1	binding		Island	0.0478405	0.129151	-0.115505	2.73539	-1.6539	-0.115505	Change of Direction (COD) * Post down vs Straight (ST) * Post	-0.0043316	Change of Direction (COD) * Post down vs Straight (ST) * Post	0.00924138	-0.224582	10.3411	-3.21576	-0.224582	Change of Direction (COD) * 24 h down vs Straight (ST) * 24 h	-0.0084625	Change of Direction (COD) * 24 h down vs Straight (ST) * 24 h	3.5374	0.103518	0.07316	1
570069	cg03096551	ZNF496	binding			0.0478639	0.622459	0.0672555	0.258081	0.508016	0.0672555	Change of Direction (COD) * Post up vs Straight (ST) * Post	0.0029405	Change of Direction (COD) * Post up vs Straight (ST) * Post	0.00866984	0.430718	10.5849	3.25344	0.430718	Change of Direction (COD) * 24 h up vs Straight (ST) * 24 h	0.0193048	Change of Direction (COD) * 24 h up vs Straight (ST) * 24 h	3.53674	0.371924	0.2629	1
596806	cg22862005	SLC26A9	binding			0.0478703	0.133525	-0.251388	2.66658	-1.63297	-0.251388	Change of Direction (COD) * Post down vs Straight (ST) * Post	-0.0418672	Change of Direction (COD) * Post down vs Straight (ST) * Post	0.00913478	-0.496105	10.3852	-3.2226	-0.496105	Change of Direction (COD) * 24 h down vs Straight (ST) * 24 h	-0.0831769	Change of Direction (COD) * 24 h down vs Straight (ST) * 24 h	3.53656	0.502882	0.355489	1
663688	cg12002417	AHCYL2	binding		N_Shore	0.0478753	0.252459	0.141075	1.475	1.21449	0.141075	Change of Direction (COD) * Post up vs Straight (ST) * Post	0.0117485	Change of Direction (COD) * Post up vs Straight (ST) * Post	0.0084985	0.379288	10.6618	3.26524	0.379288	Change of Direction (COD) * 24 h up vs Straight (ST) * 24 h	0.0320447	Change of Direction (COD) * 24 h up vs Straight (ST) * 24 h	3.53642	0.286302	0.202395	1
485959	cg21625339	ELL	binding			0.0478835	0.994399	0.00232943	5.18e-05	0.00719682	0.00232943	Change of Direction (COD) * Post up vs Straight (ST) * Post	0.00351185	Change of Direction (COD) * Post up vs Straight (ST) * Post	0.00805342	-1.06717	10.8706	-3.29706	-1.06717	Change of Direction (COD) * 24 h down vs Straight (ST) * 24 h	-0.0882262	Change of Direction (COD) * 24 h down vs Straight (ST) * 24 h	3.53619	2.22282	1.57148	1
805979	cg05090355	PLXNC1	binding		N_Shore	0.047914	0.665972	-0.0263924	0.197802	-0.444749	-0.0263924	Change of Direction (COD) * Post down vs Straight (ST) * Post	-0.0017527	Change of Direction (COD) * Post down vs Straight (ST) * Post	0.00605987	0.20569	12.0143	3.46617	0.20569	Change of Direction (COD) * 24 h up vs Straight (ST) * 24 h	0.0136318	Change of Direction (COD) * 24 h up vs Straight (ST) * 24 h	3.53533	0.0746977	0.0528223	1
576847	cg27592412	PTX3	binding		N_Shore	0.0479245	0.473078	0.0982066	0.555901	0.745587	0.0982066	Change of Direction (COD) * Post up vs Straight (ST) * Post	0.00666495	Change of Direction (COD) * Post up vs Straight (ST) * Post	0.00631895	0.453262	11.8417	3.44118	0.453262	Change of Direction (COD) * 24 h up vs Straight (ST) * 24 h	0.0286494	Change of Direction (COD) * 24 h up vs Straight (ST) * 24 h	3.53503	0.367984	0.260241	1
51897	cg27637948	MLLT4	binding	Unclassified_Cell_type_specific	Island	0.0479441	0.768113	0.0192617	0.0917975	0.302981	0.0192617	Change of Direction (COD) * Post up vs Straight (ST) * Post	0.00060888	Change of Direction (COD) * Post up vs Straight (ST) * Post	0.00624951	-0.219188	11.8871	-3.44777	-0.219188	Change of Direction (COD) * 24 h down vs Straight (ST) * 24 h	-0.0072151	Change of Direction (COD) * 24 h down vs Straight (ST) * 24 h	3.53448	0.0857106	0.0606246	1
528929	cg21548114	GDPD5	binding	Unclassified		0.0481141	0.349443	-0.168387	0.963561	-0.981612	-0.168387	Change of Direction (COD) * Post down vs Straight (ST) * Post	-0.00389	Change of Direction (COD) * Post down vs Straight (ST) * Post	0.00727044	-0.575983	11.2741	-3.3577	-0.575983	Change of Direction (COD) * 24 h down vs Straight (ST) * 24 h	-0.0159607	Change of Direction (COD) * 24 h down vs Straight (ST) * 24 h	3.52971	0.623198	0.441395	1
105921	cg04726090	DUSP3	binding	Promoter_Associated	Island	0.0482301	0.810736	-0.0239703	0.0604648	-0.245896	-0.0239703	Change of Direction (COD) * Post down vs Straight (ST) * Post	-0.000343	Change of Direction (COD) * Post down vs Straight (ST) * Post	0.00487384	-0.35062	12.9369	-3.59679	-0.35062	Change of Direction (COD) * 24 h down vs Straight (ST) * 24 h	-0.0046264	Change of Direction (COD) * 24 h down vs Straight (ST) * 24 h	3.52646	0.201064	0.14254	1
346386	cg05957543	ZBTB39	binding	Gene_Associated	N_Shelf	0.0482453	0.203138	0.15401	1.8546	1.36184	0.15401	Change of Direction (COD) * Post up vs Straight (ST) * Post	0.00975523	Change of Direction (COD) * Post up vs Straight (ST) * Post	0.00926862	-0.363472	10.3299	-3.21402	-0.363472	Change of Direction (COD) * 24 h down vs Straight (ST) * 24 h	-0.0243191	Change of Direction (COD) * 24 h down vs Straight (ST) * 24 h	3.52604	0.270572	0.191838	1
79010	cg10035469	SEMA3A	binding			0.0482618	0.19844	0.176989	1.89717	1.37738	0.176989	Change of Direction (COD) * Post up vs Straight (ST) * Post	0.011673	Change of Direction (COD) * Post up vs Straight (ST) * Post	0.0071068	0.433192	11.3651	3.37122	0.433192	Change of Direction (COD) * 24 h up vs Straight (ST) * 24 h	0.0284304	Change of Direction (COD) * 24 h up vs Straight (ST) * 24 h	3.52558	0.349275	0.247672	1
376065	cg05130971	PARP1	binding			0.0483362	0.135206	0.160316	2.6409	1.62508	0.160316	Change of Direction (COD) * Post up vs Straight (ST) * Post	0.00726906	Change of Direction (COD) * Post up vs Straight (ST) * Post	0.00939616	0.316272	10.2782	3.20596	0.316272	Change of Direction (COD) * 24 h up vs Straight (ST) * 24 h	0.0146823	Change of Direction (COD) * 24 h up vs Straight (ST) * 24 h	3.5235	0.205745	0.145981	1
186812	cg07501794	JMY	binding		Island	0.0483775	0.620593	0.0701079	0.260894	0.510778	0.0701079	Change of Direction (COD) * Post up vs Straight (ST) * Post	0.00167254	Change of Direction (COD) * Post up vs Straight (ST) * Post	0.00921663	-0.441603	10.3513	-3.21734	-0.441603	Change of Direction (COD) * 24 h down vs Straight (ST) * 24 h	-0.0117662	Change of Direction (COD) * 24 h down vs Straight (ST) * 24 h	3.52235	0.398157	0.282593	1
747863	cg04125363	ZC3HAV1	binding			0.0484814	0.672299	-0.0344234	0.189847	-0.435714	-0.0344234	Change of Direction (COD) * Post down vs Straight (ST) * Post	-0.0015409	Change of Direction (COD) * Post down vs Straight (ST) * Post	0.0064303	0.271046	11.7701	3.43076	0.271046	Change of Direction (COD) * 24 h up vs Straight (ST) * 24 h	0.012457	Change of Direction (COD) * 24 h up vs Straight (ST) * 24 h	3.51946	0.131805	0.093626	1
77834	cg19697537	PDE4C	binding		Island	0.0485892	0.162592	0.0807106	2.27271	1.50755	0.0807106	Change of Direction (COD) * Post up vs Straight (ST) * Post	0.00125283	Change of Direction (COD) * Post up vs Straight (ST) * Post	0.00942564	-0.17154	10.2664	-3.20412	-0.17154	Change of Direction (COD) * 24 h down vs Straight (ST) * 24 h	-0.0027473	Change of Direction (COD) * 24 h down vs Straight (ST) * 24 h	3.51647	0.0604748	0.042994	1
154589	cg09005125	MAST4	binding		N_Shelf	0.0486031	0.590927	0.0706437	0.308302	0.55525	0.0706437	Change of Direction (COD) * Post up vs Straight (ST) * Post	0.00389924	Change of Direction (COD) * Post up vs Straight (ST) * Post	0.00739533	0.425909	11.2063	3.34759	0.425909	Change of Direction (COD) * 24 h up vs Straight (ST) * 24 h	0.0250368	Change of Direction (COD) * 24 h up vs Straight (ST) * 24 h	3.51609	0.341492	0.242807	1
649426	cg18233499	SUSD2	binding	Unclassified_Cell_type_specific	N_Shelf	0.048735	0.870322	0.0187998	0.0280534	0.167492	0.0187998	Change of Direction (COD) * Post up vs Straight (ST) * Post	0.00209802	Change of Direction (COD) * Post up vs Straight (ST) * Post	0.00617331	0.387811	11.9376	3.45509	0.387811	Change of Direction (COD) * 24 h up vs Straight (ST) * 24 h	0.0452789	Change of Direction (COD) * 24 h up vs Straight (ST) * 24 h	3.51244	0.26551	0.188979	1
107493	cg21919448	HDAC5	binding	Promoter_Associated	Island	0.048818	0.771012	0.0297217	0.0894408	0.299067	0.0297217	Change of Direction (COD) * Post up vs Straight (ST) * Post	0.00042612	Change of Direction (COD) * Post up vs Straight (ST) * Post	0.00537555	-0.351602	12.5167	-3.5379	-0.351602	Change of Direction (COD) * 24 h down vs Straight (ST) * 24 h	-0.00675	Change of Direction (COD) * 24 h down vs Straight (ST) * 24 h	3.51015	0.208013	0.148151	1
714077	cg15783427	MBP	binding			0.0488231	0.721084	0.0398367	0.134874	0.367252	0.0398367	Change of Direction (COD) * Post up vs Straight (ST) * Post	0.00137397	Change of Direction (COD) * Post up vs Straight (ST) * Post	0.00391824	0.404469	13.9038	3.72878	0.404469	Change of Direction (COD) * 24 h up vs Straight (ST) * 24 h	0.0136113	Change of Direction (COD) * 24 h up vs Straight (ST) * 24 h	3.51001	0.247798	0.176494	1
490572	cg19125715	MYBL1	binding	Promoter_Associated	Island	0.0489078	0.617637	-0.0562169	0.265388	-0.515159	-0.0562169	Change of Direction (COD) * Post down vs Straight (ST) * Post	-0.0027805	Change of Direction (COD) * Post down vs Straight (ST) * Post	0.00435543	-0.399907	13.4297	-3.66465	-0.399907	Change of Direction (COD) * 24 h down vs Straight (ST) * 24 h	-0.0173094	Change of Direction (COD) * 24 h down vs Straight (ST) * 24 h	3.50768	0.250624	0.178625	1
483607	cg06659904	SRRM2	binding		S_Shore	0.0489095	0.686087	0.0348272	0.173185	0.416155	0.0348272	Change of Direction (COD) * Post up vs Straight (ST) * Post	0.00167759	Change of Direction (COD) * Post up vs Straight (ST) * Post	0.00845062	0.273541	10.6836	3.26858	0.273541	Change of Direction (COD) * 24 h up vs Straight (ST) * 24 h	0.0143463	Change of Direction (COD) * 24 h up vs Straight (ST) * 24 h	3.50763	0.147399	0.105056	1
665253	cg06327267	CAV1	binding		Island	0.0489646	0.995025	-0.001135	4.09e-05	-0.0063924	-0.001135	Change of Direction (COD) * Post down vs Straight (ST) * Post	-0.0006559	Change of Direction (COD) * Post down vs Straight (ST) * Post	0.0060292	-0.615992	12.0353	-3.4692	-0.615992	Change of Direction (COD) * 24 h down vs Straight (ST) * 24 h	-0.0157374	Change of Direction (COD) * 24 h down vs Straight (ST) * 24 h	3.50612	0.66324	0.472916	1
661329	cg19214243	GATA1	binding			0.049049	0.848161	0.0431777	0.038609	0.196492	0.0431777	Change of Direction (COD) * Post up vs Straight (ST) * Post	0.00771302	Change of Direction (COD) * Post up vs Straight (ST) * Post	0.00454496	0.799627	13.2417	3.63891	0.799627	Change of Direction (COD) * 24 h up vs Straight (ST) * 24 h	0.135037	Change of Direction (COD) * 24 h up vs Straight (ST) * 24 h	3.50381	1.01513	0.724306	1
399068	cg16199239	CCT2	binding	Promoter_Associated	S_Shore	0.0490587	0.0975207	0.286749	3.34097	1.82783	0.286749	Change of Direction (COD) * Post up vs Straight (ST) * Post	0.00909167	Change of Direction (COD) * Post up vs Straight (ST) * Post	0.00980659	-0.498997	10.1173	-3.18077	-0.498997	Change of Direction (COD) * 24 h down vs Straight (ST) * 24 h	-0.0152183	Change of Direction (COD) * 24 h down vs Straight (ST) * 24 h	3.50354	0.517356	0.369167	1
334293	cg26790091	MAPK11	binding	Unclassified_Cell_type_specific	N_Shelf	0.0490914	0.779587	-0.033611	0.0826659	-0.287517	-0.033611	Change of Direction (COD) * Post down vs Straight (ST) * Post	-0.0041958	Change of Direction (COD) * Post down vs Straight (ST) * Post	0.00823864	0.383856	10.782	3.2836	0.383856	Change of Direction (COD) * 24 h up vs Straight (ST) * 24 h	0.0552367	Change of Direction (COD) * 24 h up vs Straight (ST) * 24 h	3.50264	0.287199	0.204987	1
455137	cg20453832	LOXHD1	binding		N_Shore	0.0491761	0.265193	0.12684	1.39312	1.1803	0.12684	Change of Direction (COD) * Post up vs Straight (ST) * Post	0.00743882	Change of Direction (COD) * Post up vs Straight (ST) * Post	0.00608716	0.372198	11.9957	3.46348	0.372198	Change of Direction (COD) * 24 h up vs Straight (ST) * 24 h	0.0222612	Change of Direction (COD) * 24 h up vs Straight (ST) * 24 h	3.50033	0.24254	0.173226	1
699950	cg13122813	PPFIA4	binding			0.0492697	0.967043	0.00752481	0.00179462	0.042363	0.00752481	Change of Direction (COD) * Post up vs Straight (ST) * Post	-0.0008635	Change of Direction (COD) * Post down vs Straight (ST) * Post	0.00690349	0.601885	11.4818	3.38848	0.601885	Change of Direction (COD) * 24 h up vs Straight (ST) * 24 h	0.0381803	Change of Direction (COD) * 24 h up vs Straight (ST) * 24 h	3.49778	0.662158	0.473271	1
752459	cg11086642	LRP5	binding		Island	0.0492774	0.17303	0.275035	2.15294	1.46729	0.275035	Change of Direction (COD) * Post up vs Straight (ST) * Post	0.0288163	Change of Direction (COD) * Post up vs Straight (ST) * Post	0.00866192	0.60994	10.5884	3.25398	0.60994	Change of Direction (COD) * 24 h up vs Straight (ST) * 24 h	0.0573563	Change of Direction (COD) * 24 h up vs Straight (ST) * 24 h	3.49757	0.737329	0.52703	1
124	cg10603944	IRF9	binding			0.0492827	0.486266	-0.128429	0.522679	-0.722966	-0.128429	Change of Direction (COD) * Post down vs Straight (ST) * Post	-0.0117653	Change of Direction (COD) * Post down vs Straight (ST) * Post	0.0065949	0.606773	11.667	3.4157	0.606773	Change of Direction (COD) * 24 h up vs Straight (ST) * 24 h	0.0604793	Change of Direction (COD) * 24 h up vs Straight (ST) * 24 h	3.49742	0.662205	0.473353	1
758481	cg26275301	METRNL	binding	Promoter_Associated_Cell_type_specific	N_Shore	0.0493088	0.618451	-0.127956	0.264146	-0.513951	-0.127956	Change of Direction (COD) * Post down vs Straight (ST) * Post	-0.0223178	Change of Direction (COD) * Post down vs Straight (ST) * Post	0.00515741	0.887004	12.6933	3.56277	0.887004	Change of Direction (COD) * 24 h up vs Straight (ST) * 24 h	0.150183	Change of Direction (COD) * 24 h up vs Straight (ST) * 24 h	3.49671	1.30043	0.929751	1
476864	cg07025134	ALDOA	binding		N_Shore	0.0493604	0.648986	0.0736403	0.220153	0.469204	0.0736403	Change of Direction (COD) * Post up vs Straight (ST) * Post	0.00189363	Change of Direction (COD) * Post up vs Straight (ST) * Post	0.00415163	-0.579711	13.6432	-3.69367	-0.579711	Change of Direction (COD) * 24 h down vs Straight (ST) * 24 h	-0.0170102	Change of Direction (COD) * 24 h down vs Straight (ST) * 24 h	3.49531	0.516588	0.369487	1
712697	cg08450742	RAB40B	binding		N_Shelf	0.0493852	0.823312	0.0188055	0.0525452	0.229227	0.0188055	Change of Direction (COD) * Post up vs Straight (ST) * Post	0.00074762	Change of Direction (COD) * Post up vs Straight (ST) * Post	0.0092716	0.263658	10.3287	3.21383	0.263658	Change of Direction (COD) * 24 h up vs Straight (ST) * 24 h	0.0142606	Change of Direction (COD) * 24 h up vs Straight (ST) * 24 h	3.49463	0.14112	0.100955	1
69109	cg03315054	TRIO	binding			0.049473	0.573857	0.117754	0.337998	0.581376	0.117754	Change of Direction (COD) * Post up vs Straight (ST) * Post	0.00437284	Change of Direction (COD) * Post up vs Straight (ST) * Post	0.00910738	0.653074	10.3966	3.22437	0.653074	Change of Direction (COD) * 24 h up vs Straight (ST) * 24 h	0.0282964	Change of Direction (COD) * 24 h up vs Straight (ST) * 24 h	3.49225	0.859588	0.615354	1
72745	cg07025548	HMGCR	binding	Promoter_Associated	Island	0.0495101	0.535068	-0.0789549	0.412668	-0.642393	-0.0789549	Change of Direction (COD) * Post down vs Straight (ST) * Post	-0.0041046	Change of Direction (COD) * Post down vs Straight (ST) * Post	0.00650949	-0.42077	11.7201	-3.42346	-0.42077	Change of Direction (COD) * 24 h down vs Straight (ST) * 24 h	-0.0189109	Change of Direction (COD) * 24 h down vs Straight (ST) * 24 h	3.49124	0.316438	0.226594	1
60934	cg17993204	DNAI1	binding	Promoter_Associated	Island	0.0496308	0.680921	-0.0484195	0.17932	-0.423462	-0.0484195	Change of Direction (COD) * Post down vs Straight (ST) * Post	-0.0014103	Change of Direction (COD) * Post down vs Straight (ST) * Post	0.00562197	-0.401458	12.3273	-3.51103	-0.401458	Change of Direction (COD) * 24 h down vs Straight (ST) * 24 h	-0.0108357	Change of Direction (COD) * 24 h down vs Straight (ST) * 24 h	3.48798	0.273613	0.196111	1
356246	cg03793131	ELOVL1	binding	Promoter_Associated	N_Shore	0.0496552	0.553201	-0.095952	0.376465	-0.613568	-0.095952	Change of Direction (COD) * Post down vs Straight (ST) * Post	-0.0030634	Change of Direction (COD) * Post down vs Straight (ST) * Post	0.00851437	-0.510458	10.6546	-3.26413	-0.510458	Change of Direction (COD) * 24 h down vs Straight (ST) * 24 h	-0.0141794	Change of Direction (COD) * 24 h down vs Straight (ST) * 24 h	3.48732	0.511713	0.366838	1
703971	cg04100647	EEF1A1	binding	Promoter_Associated	N_Shore	0.0497326	0.531716	0.108788	0.419621	0.647781	0.108788	Change of Direction (COD) * Post up vs Straight (ST) * Post	0.00267742	Change of Direction (COD) * Post up vs Straight (ST) * Post	0.00519198	-0.597653	12.6648	-3.55876	-0.597653	Change of Direction (COD) * 24 h down vs Straight (ST) * 24 h	-0.0173158	Change of Direction (COD) * 24 h down vs Straight (ST) * 24 h	3.48523	0.589772	0.423051	1
721690	cg24298610	MX1	binding		N_Shore	0.0497754	0.861241	-0.0355298	0.0321682	-0.179355	-0.0355298	Change of Direction (COD) * Post down vs Straight (ST) * Post	-0.0027195	Change of Direction (COD) * Post down vs Straight (ST) * Post	0.00965482	0.631923	10.1758	3.18996	0.631923	Change of Direction (COD) * 24 h up vs Straight (ST) * 24 h	0.0403459	Change of Direction (COD) * 24 h up vs Straight (ST) * 24 h	3.48408	0.820346	0.588639	1
701288	cg01057268	NTM	binding			0.0497993	0.991791	-0.0024018	0.00011129	-0.0105493	-0.0024018	Change of Direction (COD) * Post down vs Straight (ST) * Post	0.00101441	Change of Direction (COD) * Post up vs Straight (ST) * Post	0.00794069	-0.752538	10.9257	-3.3054	-0.752538	Change of Direction (COD) * 24 h down vs Straight (ST) * 24 h	-0.0537057	Change of Direction (COD) * 24 h down vs Straight (ST) * 24 h	3.48344	1.08335	0.777498	1
592114	cg14082855	TSTD2	binding			0.049834	0.197193	-0.169163	1.90869	-1.38155	-0.169163	Change of Direction (COD) * Post down vs Straight (ST) * Post	-0.0097885	Change of Direction (COD) * Post down vs Straight (ST) * Post	0.00690447	0.414888	11.4812	3.38839	0.414888	Change of Direction (COD) * 24 h up vs Straight (ST) * 24 h	0.0226252	Change of Direction (COD) * 24 h up vs Straight (ST) * 24 h	3.4825	0.313269	0.224888	1
643496	cg16245593	HDAC9	binding			0.0499174	0.182919	-0.242892	2.04786	-1.43104	-0.242892	Change of Direction (COD) * Post down vs Straight (ST) * Post	-0.0240957	Change of Direction (COD) * Post down vs Straight (ST) * Post	0.00833334	-0.556183	10.7377	-3.27684	-0.556183	Change of Direction (COD) * 24 h down vs Straight (ST) * 24 h	-0.0556921	Change of Direction (COD) * 24 h down vs Straight (ST) * 24 h	3.48026	0.601572	0.432131	1
622013	cg04808978	UCN2	binding			0.050153	0.207175	-0.172314	1.81906	-1.34872	-0.172314	Change of Direction (COD) * Post down vs Straight (ST) * Post	-0.0220724	Change of Direction (COD) * Post down vs Straight (ST) * Post	0.00648875	0.437626	11.7331	3.42536	0.437626	Change of Direction (COD) * 24 h up vs Straight (ST) * 24 h	0.0544482	Change of Direction (COD) * 24 h up vs Straight (ST) * 24 h	3.47396	0.340227	0.244841	1
287692	cg22794841	MYRFL	binding			0.050158	0.994862	-0.0013321	4.36e-05	-0.0066029	-0.0013321	Change of Direction (COD) * Post down vs Straight (ST) * Post	-0.0016959	Change of Direction (COD) * Post down vs Straight (ST) * Post	0.0060317	-0.699837	12.0336	-3.46895	-0.699837	Change of Direction (COD) * 24 h down vs Straight (ST) * 24 h	-0.0975134	Change of Direction (COD) * 24 h down vs Straight (ST) * 24 h	3.47383	0.848314	0.610504	1
658512	cg19178081	ATP1B2	binding		S_Shelf	0.050171	0.644016	-0.0403643	0.226972	-0.476416	-0.0403643	Change of Direction (COD) * Post down vs Straight (ST) * Post	-0.0045635	Change of Direction (COD) * Post down vs Straight (ST) * Post	0.00488295	0.304642	12.9288	3.59566	0.304642	Change of Direction (COD) * 24 h up vs Straight (ST) * 24 h	0.0369531	Change of Direction (COD) * 24 h up vs Straight (ST) * 24 h	3.47348	0.149602	0.107675	1
215188	cg08767093	CD300A	binding			0.0503136	0.805798	0.0290426	0.0637365	0.252461	0.0290426	Change of Direction (COD) * Post up vs Straight (ST) * Post	0.00393025	Change of Direction (COD) * Post up vs Straight (ST) * Post	0.00657012	0.393193	11.6823	3.41794	0.393193	Change of Direction (COD) * 24 h up vs Straight (ST) * 24 h	0.0491922	Change of Direction (COD) * 24 h up vs Straight (ST) * 24 h	3.46968	0.275501	0.198506	1
293623	cg21291347	TDP1	binding		Island	0.0503963	0.174582	-0.210948	2.13594	-1.46149	-0.210948	Change of Direction (COD) * Post down vs Straight (ST) * Post	-0.008382	Change of Direction (COD) * Post down vs Straight (ST) * Post	0.00934511	-0.463205	10.2988	-3.20918	-0.463205	Change of Direction (COD) * 24 h down vs Straight (ST) * 24 h	-0.0187582	Change of Direction (COD) * 24 h down vs Straight (ST) * 24 h	3.46749	0.433437	0.312501	1
93028	cg10589851	USP15	binding	Promoter_Associated	Island	0.05041	0.612947	0.0791717	0.272623	0.522133	0.0791717	Change of Direction (COD) * Post up vs Straight (ST) * Post	0.00213423	Change of Direction (COD) * Post up vs Straight (ST) * Post	0.00589977	-0.528005	12.1255	-3.48217	-0.528005	Change of Direction (COD) * 24 h down vs Straight (ST) * 24 h	-0.0130566	Change of Direction (COD) * 24 h down vs Straight (ST) * 24 h	3.46712	0.478297	0.34488	1
789588	cg01075918	VAPA	binding		N_Shore	0.050515	0.372095	0.0940034	0.873166	0.934433	0.0940034	Change of Direction (COD) * Post up vs Straight (ST) * Post	0.00633472	Change of Direction (COD) * Post up vs Straight (ST) * Post	0.00590602	0.35024	12.1211	3.48153	0.35024	Change of Direction (COD) * 24 h up vs Straight (ST) * 24 h	0.0229313	Change of Direction (COD) * 24 h up vs Straight (ST) * 24 h	3.46434	0.21036	0.151804	1
322231	cg27083787	IL1A	binding			0.0505296	0.648171	-0.0521142	0.221262	-0.470385	-0.0521142	Change of Direction (COD) * Post down vs Straight (ST) * Post	-0.0027644	Change of Direction (COD) * Post down vs Straight (ST) * Post	0.00438215	0.4056	13.4026	3.66096	0.4056	Change of Direction (COD) * 24 h up vs Straight (ST) * 24 h	0.0221752	Change of Direction (COD) * 24 h up vs Straight (ST) * 24 h	3.46396	0.255111	0.184118	1
112907	cg22215340	ACSS1	binding	Promoter_Associated	Island	0.050609	0.961927	-0.0068563	0.00239561	-0.048945	-0.0068563	Change of Direction (COD) * Post down vs Straight (ST) * Post	-0.0003258	Change of Direction (COD) * Post down vs Straight (ST) * Post	0.00873591	0.455118	10.5557	3.24896	0.455118	Change of Direction (COD) * 24 h up vs Straight (ST) * 24 h	0.0113272	Change of Direction (COD) * 24 h up vs Straight (ST) * 24 h	3.46186	0.407588	0.294342	1
167721	cg03236534	ATP11A	binding		N_Shelf	0.0506102	0.631385	0.115375	0.244894	0.494868	0.115375	Change of Direction (COD) * Post up vs Straight (ST) * Post	0.00710064	Change of Direction (COD) * Post up vs Straight (ST) * Post	0.00893556	0.75436	10.4692	3.23561	0.75436	Change of Direction (COD) * 24 h up vs Straight (ST) * 24 h	0.0591374	Change of Direction (COD) * 24 h up vs Straight (ST) * 24 h	3.46183	1.12902	0.815333	1
152426	cg22920604	MCF2L2	binding			0.0506285	0.629707	-0.0769714	0.24734	-0.497333	-0.0769714	Change of Direction (COD) * Post down vs Straight (ST) * Post	-0.0064212	Change of Direction (COD) * Post down vs Straight (ST) * Post	0.0090972	0.499133	10.4008	3.22503	0.499133	Change of Direction (COD) * 24 h up vs Straight (ST) * 24 h	0.0388139	Change of Direction (COD) * 24 h up vs Straight (ST) * 24 h	3.46135	0.497461	0.359298	1
79598	cg14373499	ACTR3	binding	Promoter_Associated	N_Shore	0.0506421	0.878656	-0.0119944	0.024532	-0.156627	-0.0119944	Change of Direction (COD) * Post down vs Straight (ST) * Post	-0.0002638	Change of Direction (COD) * Post down vs Straight (ST) * Post	0.00539153	-0.270793	12.5041	-3.53612	-0.270793	Change of Direction (COD) * 24 h down vs Straight (ST) * 24 h	-0.0085375	Change of Direction (COD) * 24 h down vs Straight (ST) * 24 h	3.46099	0.121779	0.0879656	1
338800	cg10447491	TNFAIP8L1	binding		S_Shore	0.0506655	0.129405	-0.391936	2.73131	-1.65267	-0.391936	Change of Direction (COD) * Post down vs Straight (ST) * Post	-0.0324372	Change of Direction (COD) * Post down vs Straight (ST) * Post	0.00846563	-0.774905	10.6767	-3.26753	-0.774905	Change of Direction (COD) * 24 h down vs Straight (ST) * 24 h	-0.0699936	Change of Direction (COD) * 24 h down vs Straight (ST) * 24 h	3.46037	1.1677	0.843625	1
521414	cg23262312	MCF2L	binding		N_Shelf	0.050754	0.451135	-0.0825541	0.614868	-0.784135	-0.0825541	Change of Direction (COD) * Post down vs Straight (ST) * Post	-0.0124867	Change of Direction (COD) * Post down vs Straight (ST) * Post	0.00585194	0.367116	12.1594	3.48704	0.367116	Change of Direction (COD) * 24 h up vs Straight (ST) * 24 h	0.0533742	Change of Direction (COD) * 24 h up vs Straight (ST) * 24 h	3.45804	0.229972	0.166259	1
258940	cg06480592	SUFU	binding	Promoter_Associated	N_Shore	0.0507652	0.705296	0.0864279	0.151467	0.389188	0.0864279	Change of Direction (COD) * Post up vs Straight (ST) * Post	0.00316272	Change of Direction (COD) * Post up vs Straight (ST) * Post	0.00544939	-0.783853	12.4589	-3.52972	-0.783853	Change of Direction (COD) * 24 h down vs Straight (ST) * 24 h	-0.0329526	Change of Direction (COD) * 24 h down vs Straight (ST) * 24 h	3.45774	1.02314	0.739743	1
440812	cg06289306	ARRB2	binding		S_Shelf	0.0508469	0.960597	0.00871166	0.002566	0.0506557	0.00871166	Change of Direction (COD) * Post up vs Straight (ST) * Post	-0.0005329	Change of Direction (COD) * Post down vs Straight (ST) * Post	0.00863535	0.559925	10.6002	3.2558	0.559925	Change of Direction (COD) * 24 h up vs Straight (ST) * 24 h	0.035873	Change of Direction (COD) * 24 h up vs Straight (ST) * 24 h	3.4556	0.613225	0.443646	1
215236	cg08961248	RNF220	binding			0.0509622	0.687095	-0.0753525	0.172002	-0.414732	-0.0753525	Change of Direction (COD) * Post down vs Straight (ST) * Post	-0.0086249	Change of Direction (COD) * Post down vs Straight (ST) * Post	0.00750542	0.606629	11.1477	3.33882	0.606629	Change of Direction (COD) * 24 h up vs Straight (ST) * 24 h	0.0620728	Change of Direction (COD) * 24 h up vs Straight (ST) * 24 h	3.45257	0.68384	0.495167	1
559346	cg14700287	FGFR1	binding			0.0511246	0.27224	0.125666	1.35011	1.16194	0.125666	Change of Direction (COD) * Post up vs Straight (ST) * Post	0.00959108	Change of Direction (COD) * Post up vs Straight (ST) * Post	0.0055664	0.380368	12.3692	3.51698	0.380368	Change of Direction (COD) * 24 h up vs Straight (ST) * 24 h	0.0281558	Change of Direction (COD) * 24 h up vs Straight (ST) * 24 h	3.44833	0.242007	0.175452	1
790911	cg23749163	KIAA1737	binding	Promoter_Associated	Island	0.0511957	0.99512	-0.0008484	3.93e-05	-0.0062707	-0.0008484	Change of Direction (COD) * Post down vs Straight (ST) * Post	2.26e-05	Change of Direction (COD) * Post up vs Straight (ST) * Post	0.00866265	-0.440227	10.5881	-3.25393	-0.440227	Change of Direction (COD) * 24 h down vs Straight (ST) * 24 h	-0.0173792	Change of Direction (COD) * 24 h down vs Straight (ST) * 24 h	3.44648	0.378498	0.274554	1
134691	cg21409450	MAPK7	binding	Promoter_Associated	N_Shore	0.0512094	0.396408	0.0759511	0.78505	0.88603	0.0759511	Change of Direction (COD) * Post up vs Straight (ST) * Post	0.00175799	Change of Direction (COD) * Post up vs Straight (ST) * Post	0.00504237	-0.306565	12.7901	-3.57633	-0.306565	Change of Direction (COD) * 24 h down vs Straight (ST) * 24 h	-0.0071488	Change of Direction (COD) * 24 h down vs Straight (ST) * 24 h	3.44612	0.151933	0.11022	1
62913	cg06049932	COL11A2	binding		S_Shelf	0.051211	0.748501	0.0729927	0.108637	0.329602	0.0729927	Change of Direction (COD) * Post up vs Straight (ST) * Post	0.00088567	Change of Direction (COD) * Post up vs Straight (ST) * Post	0.00464006	0.803096	13.1509	3.62641	0.803096	Change of Direction (COD) * 24 h up vs Straight (ST) * 24 h	0.0330901	Change of Direction (COD) * 24 h up vs Straight (ST) * 24 h	3.44608	1.01404	0.73565	1
477651	cg02603366	RPS21	binding	Unclassified	Island	0.0512461	0.262766	-0.186495	1.4083	-1.18672	-0.186495	Change of Direction (COD) * Post down vs Straight (ST) * Post	-0.0061011	Change of Direction (COD) * Post down vs Straight (ST) * Post	0.00656065	-0.537269	11.6882	-3.4188	-0.537269	Change of Direction (COD) * 24 h down vs Straight (ST) * 24 h	-0.0173307	Change of Direction (COD) * 24 h down vs Straight (ST) * 24 h	3.44517	0.510503	0.370449	1
536830	cg23846750	NR1I2	binding			0.0512528	0.366481	0.106297	0.894779	0.945928	0.106297	Change of Direction (COD) * Post up vs Straight (ST) * Post	0.0059792	Change of Direction (COD) * Post up vs Straight (ST) * Post	0.00780186	0.372612	10.9949	3.31585	0.372612	Change of Direction (COD) * 24 h up vs Straight (ST) * 24 h	0.0209299	Change of Direction (COD) * 24 h up vs Straight (ST) * 24 h	3.44499	0.261013	0.189415	1
110307	cg25958857	TENC1	binding	Promoter_Associated	Island	0.0513597	0.993671	-0.000844	6.61e-05	-0.0081325	-0.000844	Change of Direction (COD) * Post down vs Straight (ST) * Post	-7.66e-05	Change of Direction (COD) * Post down vs Straight (ST) * Post	0.00457786	-0.377202	13.21	-3.63456	-0.377202	Change of Direction (COD) * 24 h down vs Straight (ST) * 24 h	-0.0059341	Change of Direction (COD) * 24 h down vs Straight (ST) * 24 h	3.44221	0.222451	0.161561	1
282106	cg22268341	SYT1	binding			0.0513656	0.236172	0.172055	1.58838	1.26031	0.172055	Change of Direction (COD) * Post up vs Straight (ST) * Post	0.0136539	Change of Direction (COD) * Post up vs Straight (ST) * Post	0.00851886	-0.44557	10.6525	-3.26382	-0.44557	Change of Direction (COD) * 24 h down vs Straight (ST) * 24 h	-0.0379923	Change of Direction (COD) * 24 h down vs Straight (ST) * 24 h	3.44206	0.384901	0.279557	1
68343	cg19990133	DOHH	binding	Promoter_Associated	Island	0.0513702	0.79799	0.0343292	0.0690989	0.262867	0.0343292	Change of Direction (COD) * Post up vs Straight (ST) * Post	0.00260499	Change of Direction (COD) * Post up vs Straight (ST) * Post	0.00730506	-0.438132	11.2552	-3.35488	-0.438132	Change of Direction (COD) * 24 h down vs Straight (ST) * 24 h	-0.0329752	Change of Direction (COD) * 24 h down vs Straight (ST) * 24 h	3.44194	0.352217	0.255827	1
649381	cg19706900	TRIB2	binding	Promoter_Associated	N_Shore	0.0514294	0.226814	-0.293551	1.65846	-1.28781	-0.293551	Change of Direction (COD) * Post down vs Straight (ST) * Post	-0.0298762	Change of Direction (COD) * Post down vs Straight (ST) * Post	0.00973415	-0.726037	10.1451	-3.18514	-0.726037	Change of Direction (COD) * 24 h down vs Straight (ST) * 24 h	-0.0666191	Change of Direction (COD) * 24 h down vs Straight (ST) * 24 h	3.44041	1.07256	0.779385	1
394447	cg00902429	ATXN1	binding			0.0514531	0.118189	-0.12999	2.92173	-1.70931	-0.12999	Change of Direction (COD) * Post down vs Straight (ST) * Post	-0.0061461	Change of Direction (COD) * Post down vs Straight (ST) * Post	0.00971921	0.242294	10.1509	3.18604	0.242294	Change of Direction (COD) * 24 h up vs Straight (ST) * 24 h	0.0112175	Change of Direction (COD) * 24 h up vs Straight (ST) * 24 h	3.4398	0.119362	0.0867508	1
644721	cg24361810	PAX5	binding			0.0515744	0.441649	0.127341	0.641886	0.801178	0.127341	Change of Direction (COD) * Post up vs Straight (ST) * Post	0.013463	Change of Direction (COD) * Post up vs Straight (ST) * Post	0.00781161	0.52691	10.99	3.31511	0.52691	Change of Direction (COD) * 24 h up vs Straight (ST) * 24 h	0.0560652	Change of Direction (COD) * 24 h up vs Straight (ST) * 24 h	3.43666	0.520912	0.378938	1
55861	cg24834479	CDKL3	binding	Promoter_Associated_Cell_type_specific	Island	0.0515857	0.270891	-0.139132	1.35822	-1.16543	-0.139132	Change of Direction (COD) * Post down vs Straight (ST) * Post	-0.0025378	Change of Direction (COD) * Post down vs Straight (ST) * Post	0.00868675	-0.388268	10.5774	-3.25229	-0.388268	Change of Direction (COD) * 24 h down vs Straight (ST) * 24 h	-0.0076772	Change of Direction (COD) * 24 h down vs Straight (ST) * 24 h	3.43637	0.293857	0.213784	1
156025	cg06287342	SREBF1	binding			0.0516243	0.30388	0.144199	1.17469	1.08383	0.144199	Change of Direction (COD) * Post up vs Straight (ST) * Post	0.00803312	Change of Direction (COD) * Post up vs Straight (ST) * Post	0.00832994	0.436003	10.7393	3.27708	0.436003	Change of Direction (COD) * 24 h up vs Straight (ST) * 24 h	0.0272726	Change of Direction (COD) * 24 h up vs Straight (ST) * 24 h	3.43537	0.364862	0.265519	1
408247	cg17224342	PEX19	binding			0.0516375	0.967764	-0.0039183	0.0017169	-0.0414355	-0.0039183	Change of Direction (COD) * Post down vs Straight (ST) * Post	-1.28e-05	Change of Direction (COD) * Post down vs Straight (ST) * Post	0.0073236	0.317111	11.2451	3.35337	0.317111	Change of Direction (COD) * 24 h up vs Straight (ST) * 24 h	0.0177889	Change of Direction (COD) * 24 h up vs Straight (ST) * 24 h	3.43503	0.184306	0.134137	1
8491	cg19640589	GNAS	binding	Unclassified	Island	0.0516938	0.249725	0.149472	1.49332	1.22202	0.149472	Change of Direction (COD) * Post up vs Straight (ST) * Post	0.0234021	Change of Direction (COD) * Post up vs Straight (ST) * Post	0.00861112	0.398439	10.611	3.25746	0.398439	Change of Direction (COD) * 24 h up vs Straight (ST) * 24 h	0.0596953	Change of Direction (COD) * 24 h up vs Straight (ST) * 24 h	3.43358	0.308223	0.224418	1
789637	cg09618988	CDH4	binding			0.0517005	0.960888	-0.0097144	0.00252832	-0.0502824	-0.0097144	Change of Direction (COD) * Post down vs Straight (ST) * Post	-0.0004998	Change of Direction (COD) * Post down vs Straight (ST) * Post	0.00550974	0.680658	12.4123	3.52311	0.680658	Change of Direction (COD) * 24 h up vs Straight (ST) * 24 h	0.0441684	Change of Direction (COD) * 24 h up vs Straight (ST) * 24 h	3.43341	0.768921	0.559881	1
40124	cg02745719	REEP5	binding			0.0520326	0.117833	0.157866	2.92814	1.71118	0.157866	Change of Direction (COD) * Post up vs Straight (ST) * Post	0.0123849	Change of Direction (COD) * Post up vs Straight (ST) * Post	0.00842201	0.301728	10.6967	3.27058	0.301728	Change of Direction (COD) * 24 h up vs Straight (ST) * 24 h	0.0243976	Change of Direction (COD) * 24 h up vs Straight (ST) * 24 h	3.42489	0.174896	0.127666	1
697899	cg08527041	ZMAT4	binding			0.0520821	0.346233	0.116582	0.977087	0.988477	0.116582	Change of Direction (COD) * Post up vs Straight (ST) * Post	0.00789553	Change of Direction (COD) * Post up vs Straight (ST) * Post	0.00563598	-0.41392	12.3169	-3.50954	-0.41392	Change of Direction (COD) * 24 h down vs Straight (ST) * 24 h	-0.0270368	Change of Direction (COD) * 24 h down vs Straight (ST) * 24 h	3.42363	0.28574	0.208652	1
54405	cg12796186	PGD	binding	Promoter_Associated	Island	0.0521436	0.95127	-0.0059031	0.00392654	-0.0626621	-0.0059031	Change of Direction (COD) * Post down vs Straight (ST) * Post	-0.000103	Change of Direction (COD) * Post down vs Straight (ST) * Post	0.00719029	-0.316932	11.3184	-3.36428	-0.316932	Change of Direction (COD) * 24 h down vs Straight (ST) * 24 h	-0.0058199	Change of Direction (COD) * 24 h down vs Straight (ST) * 24 h	3.42206	0.182216	0.133119	1
286075	cg06389315	RARB	binding			0.0522035	0.616666	0.0874642	0.266877	0.516601	0.0874642	Change of Direction (COD) * Post up vs Straight (ST) * Post	0.00618972	Change of Direction (COD) * Post up vs Straight (ST) * Post	0.00750236	0.565326	11.1493	3.33906	0.565326	Change of Direction (COD) * 24 h up vs Straight (ST) * 24 h	0.0470637	Change of Direction (COD) * 24 h up vs Straight (ST) * 24 h	3.42054	0.588295	0.429973	1
189003	cg17615007	ZNF134	binding	Unclassified	N_Shore	0.0522256	0.961055	0.00964777	0.00250675	0.0500675	0.00964777	Change of Direction (COD) * Post up vs Straight (ST) * Post	-0.000293	Change of Direction (COD) * Post down vs Straight (ST) * Post	0.00789802	-0.637551	10.9468	-3.3086	-0.637551	Change of Direction (COD) * 24 h down vs Straight (ST) * 24 h	-0.0232685	Change of Direction (COD) * 24 h down vs Straight (ST) * 24 h	3.41997	0.761932	0.556972	1
37310	cg24791601	KAZALD1	binding	Promoter_Associated	Island	0.0522393	0.704121	-0.0255179	0.152747	-0.390828	-0.0255179	Change of Direction (COD) * Post down vs Straight (ST) * Post	-0.0004856	Change of Direction (COD) * Post down vs Straight (ST) * Post	0.00499022	-0.233914	12.8349	-3.58258	-0.233914	Change of Direction (COD) * 24 h down vs Straight (ST) * 24 h	-0.003845	Change of Direction (COD) * 24 h down vs Straight (ST) * 24 h	3.41963	0.0874681	0.0639457	1
209464	cg12589947	PPP2R5C	binding			0.0523378	0.810974	0.0148547	0.0603093	0.245579	0.0148547	Change of Direction (COD) * Post up vs Straight (ST) * Post	0.00059589	Change of Direction (COD) * Post up vs Straight (ST) * Post	0.00531144	0.214437	12.5677	3.5451	0.214437	Change of Direction (COD) * 24 h up vs Straight (ST) * 24 h	0.00777992	Change of Direction (COD) * 24 h up vs Straight (ST) * 24 h	3.41712	0.075016	0.0548824	1
569586	cg24872971	NCOA2	binding			0.0526878	0.871834	-0.0159899	0.0273964	-0.165519	-0.0159899	Change of Direction (COD) * Post down vs Straight (ST) * Post	-0.0012846	Change of Direction (COD) * Post down vs Straight (ST) * Post	0.00481789	0.34814	12.987	3.60374	0.34814	Change of Direction (COD) * 24 h up vs Straight (ST) * 24 h	0.0190968	Change of Direction (COD) * 24 h up vs Straight (ST) * 24 h	3.40828	0.190847	0.139988	1
486201	cg12459257	POC1A	binding			0.0527229	0.497441	0.0853693	0.495752	0.704096	0.0853693	Change of Direction (COD) * Post up vs Straight (ST) * Post	0.0049657	Change of Direction (COD) * Post up vs Straight (ST) * Post	0.00942966	0.388458	10.2648	3.20386	0.388458	Change of Direction (COD) * 24 h up vs Straight (ST) * 24 h	0.0227073	Change of Direction (COD) * 24 h up vs Straight (ST) * 24 h	3.4074	0.300548	0.220511	1
717530	cg13733755	PCDHGB1	binding		N_Shelf	0.0527611	0.74433	0.0698789	0.112423	0.335296	0.0698789	Change of Direction (COD) * Post up vs Straight (ST) * Post	0.0124466	Change of Direction (COD) * Post up vs Straight (ST) * Post	0.00515589	0.742553	12.6946	3.56295	0.742553	Change of Direction (COD) * 24 h up vs Straight (ST) * 24 h	0.123617	Change of Direction (COD) * 24 h up vs Straight (ST) * 24 h	3.40644	0.887745	0.65152	1
111852	cg17842399	CCPG1	binding	Promoter_Associated	Island	0.0528013	0.516228	-0.059046	0.452862	-0.67295	-0.059046	Change of Direction (COD) * Post down vs Straight (ST) * Post	-0.0005791	Change of Direction (COD) * Post down vs Straight (ST) * Post	0.0066487	-0.299275	11.6339	-3.41086	-0.299275	Change of Direction (COD) * 24 h down vs Straight (ST) * 24 h	-0.003021	Change of Direction (COD) * 24 h down vs Straight (ST) * 24 h	3.40543	0.157303	0.11548	1
408850	cg11702997	IGF1R	binding		N_Shore	0.0529127	0.678163	0.0329491	0.182649	0.427375	0.0329491	Change of Direction (COD) * Post up vs Straight (ST) * Post	0.00126143	Change of Direction (COD) * Post up vs Straight (ST) * Post	0.005251	0.273844	12.6165	3.55197	0.273844	Change of Direction (COD) * 24 h up vs Straight (ST) * 24 h	0.0111477	Change of Direction (COD) * 24 h up vs Straight (ST) * 24 h	3.40264	0.121349	0.0891579	1
622854	cg05383565	CITED2	binding	Promoter_Associated_Cell_type_specific	Island	0.0529395	0.169458	0.127629	2.19285	1.48083	0.127629	Change of Direction (COD) * Post up vs Straight (ST) * Post	0.00315797	Change of Direction (COD) * Post up vs Straight (ST) * Post	0.00855633	-0.281077	10.6356	-3.26123	-0.281077	Change of Direction (COD) * 24 h down vs Straight (ST) * 24 h	-0.0071377	Change of Direction (COD) * 24 h down vs Straight (ST) * 24 h	3.40196	0.151625	0.111424	1
789573	cg07767690	MAGED2	binding	Promoter_Associated_Cell_type_specific	N_Shore	0.0529673	0.905438	0.0168784	0.0148454	0.121842	0.0168784	Change of Direction (COD) * Post up vs Straight (ST) * Post	0.00011753	Change of Direction (COD) * Post up vs Straight (ST) * Post	0.00460485	-0.502996	13.1842	-3.63101	-0.502996	Change of Direction (COD) * 24 h down vs Straight (ST) * 24 h	-0.0093943	Change of Direction (COD) * 24 h down vs Straight (ST) * 24 h	3.40127	0.391621	0.287849	1
28761	cg02020019	RAB11B	binding	Promoter_Associated	Island	0.0531457	0.647743	0.0290521	0.221846	0.471005	0.0290521	Change of Direction (COD) * Post up vs Straight (ST) * Post	0.00062786	Change of Direction (COD) * Post up vs Straight (ST) * Post	0.00921887	-0.19844	10.3503	-3.2172	-0.19844	Change of Direction (COD) * 24 h down vs Straight (ST) * 24 h	-0.0047306	Change of Direction (COD) * 24 h down vs Straight (ST) * 24 h	3.39682	0.0775401	0.0570682	1
430187	cg21753290	ACTR5	binding	Promoter_Associated	Island	0.0531561	0.109002	-0.297072	3.09563	-1.75944	-0.297072	Change of Direction (COD) * Post down vs Straight (ST) * Post	-0.0064754	Change of Direction (COD) * Post down vs Straight (ST) * Post	0.00953263	-0.539875	10.2238	-3.19746	-0.539875	Change of Direction (COD) * 24 h down vs Straight (ST) * 24 h	-0.0106593	Change of Direction (COD) * 24 h down vs Straight (ST) * 24 h	3.39655	0.580985	0.427628	1
320095	cg10794238	DEPDC5	binding			0.0531661	0.192596	0.174237	1.95202	1.39715	0.174237	Change of Direction (COD) * Post up vs Straight (ST) * Post	0.0114353	Change of Direction (COD) * Post up vs Straight (ST) * Post	0.00724781	0.418967	11.2866	3.35955	0.418967	Change of Direction (COD) * 24 h up vs Straight (ST) * 24 h	0.0270546	Change of Direction (COD) * 24 h up vs Straight (ST) * 24 h	3.39631	0.316924	0.233286	1
441443	cg24477315	PBX1	binding			0.0531718	0.635877	0.0917249	0.238423	0.488285	0.0917249	Change of Direction (COD) * Post up vs Straight (ST) * Post	0.00510559	Change of Direction (COD) * Post up vs Straight (ST) * Post	0.00705971	0.634029	11.3918	3.37517	0.634029	Change of Direction (COD) * 24 h up vs Straight (ST) * 24 h	0.0412664	Change of Direction (COD) * 24 h up vs Straight (ST) * 24 h	3.39617	0.719063	0.52932	1
335091	cg23089912	CTBP2	binding			0.0531976	0.851573	0.0214028	0.0368702	0.192016	0.0214028	Change of Direction (COD) * Post up vs Straight (ST) * Post	0.00096826	Change of Direction (COD) * Post up vs Straight (ST) * Post	0.00908099	0.35959	10.4076	3.22609	0.35959	Change of Direction (COD) * 24 h up vs Straight (ST) * 24 h	0.0157558	Change of Direction (COD) * 24 h up vs Straight (ST) * 24 h	3.39552	0.253117	0.186361	1
503140	cg13094391	DHX30	binding	Promoter_Associated	Island	0.053291	0.779012	-0.043677	0.0831111	-0.28829	-0.043677	Change of Direction (COD) * Post down vs Straight (ST) * Post	-0.0013808	Change of Direction (COD) * Post down vs Straight (ST) * Post	0.00962511	-0.483566	10.1874	-3.19177	-0.483566	Change of Direction (COD) * 24 h down vs Straight (ST) * 24 h	-0.0165242	Change of Direction (COD) * 24 h down vs Straight (ST) * 24 h	3.3932	0.467313	0.344301	1
627279	cg01187488	SLC25A46	binding		S_Shore	0.0533565	0.396568	-0.0752462	0.784498	-0.885719	-0.0752462	Change of Direction (COD) * Post down vs Straight (ST) * Post	-0.002726	Change of Direction (COD) * Post down vs Straight (ST) * Post	0.00983108	0.270097	10.108	3.1793	0.270097	Change of Direction (COD) * 24 h up vs Straight (ST) * 24 h	0.0108246	Change of Direction (COD) * 24 h up vs Straight (ST) * 24 h	3.39158	0.146869	0.10826	1
155437	cg09111831	IQSEC3	binding			0.0533626	0.415487	0.0861514	0.72162	0.849482	0.0861514	Change of Direction (COD) * Post up vs Straight (ST) * Post	0.0108122	Change of Direction (COD) * Post up vs Straight (ST) * Post	0.00883659	0.328811	10.5118	3.24219	0.328811	Change of Direction (COD) * 24 h up vs Straight (ST) * 24 h	0.0452136	Change of Direction (COD) * 24 h up vs Straight (ST) * 24 h	3.39142	0.20929	0.154279	1
166304	cg00997464	ANO2	binding			0.0533785	0.646062	-0.0704058	0.22415	-0.473445	-0.0704058	Change of Direction (COD) * Post down vs Straight (ST) * Post	-0.0042954	Change of Direction (COD) * Post down vs Straight (ST) * Post	0.00822243	0.488476	10.7897	3.28477	0.488476	Change of Direction (COD) * 24 h up vs Straight (ST) * 24 h	0.029091	Change of Direction (COD) * 24 h up vs Straight (ST) * 24 h	3.39103	0.449947	0.331718	1
558525	cg24732339	ZNF350	binding			0.0535646	0.646268	-0.0412007	0.223867	-0.473146	-0.0412007	Change of Direction (COD) * Post down vs Straight (ST) * Post	-0.0017259	Change of Direction (COD) * Post down vs Straight (ST) * Post	0.00820184	0.286161	10.7994	3.28625	0.286161	Change of Direction (COD) * 24 h up vs Straight (ST) * 24 h	0.0115891	Change of Direction (COD) * 24 h up vs Straight (ST) * 24 h	3.38643	0.154068	0.113739	1
204816	cg14814103	AGXT2	binding			0.0536217	0.382959	0.730248	0.832723	0.912537	0.730248	Change of Direction (COD) * Post up vs Straight (ST) * Post	0.0759148	Change of Direction (COD) * Post up vs Straight (ST) * Post	0.00930472	2.57015	10.3152	3.21173	2.57015	Change of Direction (COD) * 24 h up vs Straight (ST) * 24 h	0.196863	Change of Direction (COD) * 24 h up vs Straight (ST) * 24 h	3.38502	13.0063	9.60575	1
324809	cg10400440	ZNF143	binding	Promoter_Associated	Island	0.0536357	0.683053	-0.0506678	0.176773	-0.420444	-0.0506678	Change of Direction (COD) * Post down vs Straight (ST) * Post	-0.0009724	Change of Direction (COD) * Post down vs Straight (ST) * Post	0.00782111	-0.399418	10.9852	-3.31439	-0.399418	Change of Direction (COD) * 24 h down vs Straight (ST) * 24 h	-0.008233	Change of Direction (COD) * 24 h down vs Straight (ST) * 24 h	3.38467	0.294927	0.21784	1
73225	cg03418154	APH1B	binding	Promoter_Associated	Island	0.0536821	0.902248	0.00804218	0.0158698	0.125975	0.00804218	Change of Direction (COD) * Post up vs Straight (ST) * Post	0.0002003	Change of Direction (COD) * Post up vs Straight (ST) * Post	0.00588097	-0.222421	12.1388	-3.48408	-0.222421	Change of Direction (COD) * 24 h down vs Straight (ST) * 24 h	-0.0052394	Change of Direction (COD) * 24 h down vs Straight (ST) * 24 h	3.38353	0.0827364	0.0611317	1
438112	cg01042505	LHFPL4	binding	Unclassified		0.0537162	0.412599	-0.0920499	0.730919	-0.854938	-0.0920499	Change of Direction (COD) * Post down vs Straight (ST) * Post	-0.0018822	Change of Direction (COD) * Post down vs Straight (ST) * Post	0.00719951	-0.362145	11.3133	-3.36352	-0.362145	Change of Direction (COD) * 24 h down vs Straight (ST) * 24 h	-0.0071339	Change of Direction (COD) * 24 h down vs Straight (ST) * 24 h	3.38269	0.235283	0.173888	1
160274	cg02562678	ASXL2	binding			0.0537459	0.495655	-0.177788	0.499983	-0.707095	-0.177788	Change of Direction (COD) * Post down vs Straight (ST) * Post	-0.0299035	Change of Direction (COD) * Post down vs Straight (ST) * Post	0.00728589	-0.843922	11.2657	-3.35644	-0.843922	Change of Direction (COD) * 24 h down vs Straight (ST) * 24 h	-0.139368	Change of Direction (COD) * 24 h down vs Straight (ST) * 24 h	3.38196	1.28282	0.948285	1
494923	cg19620051	POLE	binding			0.0537844	0.669617	0.0342029	0.193196	0.43954	0.0342029	Change of Direction (COD) * Post up vs Straight (ST) * Post	0.00223007	Change of Direction (COD) * Post up vs Straight (ST) * Post	0.00497285	0.278943	12.8499	3.58468	0.278943	Change of Direction (COD) * 24 h up vs Straight (ST) * 24 h	0.0171061	Change of Direction (COD) * 24 h up vs Straight (ST) * 24 h	3.38102	0.122836	0.090828	1
619672	cg11778699	PPP1R13B	binding			0.0538001	0.583125	-0.120316	0.321648	-0.56714	-0.120316	Change of Direction (COD) * Post down vs Straight (ST) * Post	-0.0061262	Change of Direction (COD) * Post down vs Straight (ST) * Post	0.00800095	0.700279	10.8961	3.30093	0.700279	Change of Direction (COD) * 24 h up vs Straight (ST) * 24 h	0.0489108	Change of Direction (COD) * 24 h up vs Straight (ST) * 24 h	3.38063	0.91289	0.675089	1
209882	cg01301935	NFAT5	binding	Promoter_Associated	Island	0.0538747	0.591489	-0.130271	0.307356	-0.554397	-0.130271	Change of Direction (COD) * Post down vs Straight (ST) * Post	-0.0058947	Change of Direction (COD) * Post down vs Straight (ST) * Post	0.0054633	-0.829048	12.4481	-3.52819	-0.829048	Change of Direction (COD) * 24 h down vs Straight (ST) * 24 h	-0.0306949	Change of Direction (COD) * 24 h down vs Straight (ST) * 24 h	3.3788	1.11936	0.828224	1
738094	cg15236783	C1QTNF2	binding			0.0540568	0.72459	0.0754988	0.131338	0.362406	0.0754988	Change of Direction (COD) * Post up vs Straight (ST) * Post	0.00467825	Change of Direction (COD) * Post up vs Straight (ST) * Post	0.00761094	0.69384	11.0925	3.33054	0.69384	Change of Direction (COD) * 24 h up vs Straight (ST) * 24 h	0.0455471	Change of Direction (COD) * 24 h up vs Straight (ST) * 24 h	3.37434	0.878678	0.650999	1
118791	cg26900724	DBN1	binding			0.0541019	0.839463	0.0319506	0.0432319	0.207923	0.0319506	Change of Direction (COD) * Post up vs Straight (ST) * Post	0.00188982	Change of Direction (COD) * Post up vs Straight (ST) * Post	0.00955497	0.491128	10.215	3.19608	0.491128	Change of Direction (COD) * 24 h up vs Straight (ST) * 24 h	0.0271994	Change of Direction (COD) * 24 h up vs Straight (ST) * 24 h	3.37324	0.477916	0.354196	1
736308	cg17308122	KIRREL3	binding			0.0541193	0.955299	0.00330702	0.00330346	0.0574757	0.00330702	Change of Direction (COD) * Post up vs Straight (ST) * Post	0.00011396	Change of Direction (COD) * Post up vs Straight (ST) * Post	0.00613835	0.198993	11.9611	3.45848	0.198993	Change of Direction (COD) * 24 h up vs Straight (ST) * 24 h	0.0134202	Change of Direction (COD) * 24 h up vs Straight (ST) * 24 h	3.37282	0.0669963	0.049659	1
663230	cg18068826	PCLO	binding			0.0542537	0.608441	0.100494	0.279691	0.528858	0.100494	Change of Direction (COD) * Post up vs Straight (ST) * Post	0.0137153	Change of Direction (COD) * Post up vs Straight (ST) * Post	0.00907355	-0.613116	10.4107	-3.22657	-0.613116	Change of Direction (COD) * 24 h down vs Straight (ST) * 24 h	-0.0720928	Change of Direction (COD) * 24 h down vs Straight (ST) * 24 h	3.36955	0.730005	0.54162	1
645403	cg18798039	SENP7	binding			0.0542739	0.477766	0.111857	0.543908	0.737501	0.111857	Change of Direction (COD) * Post up vs Straight (ST) * Post	0.0146904	Change of Direction (COD) * Post up vs Straight (ST) * Post	0.00639638	0.520825	11.7918	3.43391	0.520825	Change of Direction (COD) * 24 h up vs Straight (ST) * 24 h	0.0748574	Change of Direction (COD) * 24 h up vs Straight (ST) * 24 h	3.36905	0.465012	0.345061	1
594370	cg27059217	CERS6	binding			0.0542882	0.710989	0.092714	0.145356	0.381256	0.092714	Change of Direction (COD) * Post up vs Straight (ST) * Post	0.00376417	Change of Direction (COD) * Post up vs Straight (ST) * Post	0.00920531	0.782571	10.3559	3.21806	0.782571	Change of Direction (COD) * 24 h up vs Straight (ST) * 24 h	0.048616	Change of Direction (COD) * 24 h up vs Straight (ST) * 24 h	3.36871	1.19529	0.887052	1
739729	cg02193859	PARD6G	binding			0.054369	0.272305	-0.126853	1.34972	-1.16178	-0.126853	Change of Direction (COD) * Post down vs Straight (ST) * Post	-0.0061786	Change of Direction (COD) * Post down vs Straight (ST) * Post	0.00593881	0.379783	12.098	3.47823	0.379783	Change of Direction (COD) * 24 h up vs Straight (ST) * 24 h	0.0191432	Change of Direction (COD) * 24 h up vs Straight (ST) * 24 h	3.36675	0.240834	0.178833	1
307869	cg11298786	WNT3A	binding	Unclassified_Cell_type_specific	Island	0.0544488	0.391584	0.166513	0.801856	0.895464	0.166513	Change of Direction (COD) * Post up vs Straight (ST) * Post	0.0068858	Change of Direction (COD) * Post up vs Straight (ST) * Post	0.00859325	-0.605956	10.619	-3.25868	-0.605956	Change of Direction (COD) * 24 h down vs Straight (ST) * 24 h	-0.0276529	Change of Direction (COD) * 24 h down vs Straight (ST) * 24 h	3.36481	0.698087	0.518667	1
36872	cg03779241	PHF21B	binding		Island	0.0544589	0.92036	-0.0139136	0.0105133	-0.102534	-0.0139136	Change of Direction (COD) * Post down vs Straight (ST) * Post	-0.0004195	Change of Direction (COD) * Post down vs Straight (ST) * Post	0.00673073	-0.461853	11.5842	-3.40356	-0.461853	Change of Direction (COD) * 24 h down vs Straight (ST) * 24 h	-0.0115025	Change of Direction (COD) * 24 h down vs Straight (ST) * 24 h	3.36457	0.371726	0.276206	1
645667	cg02841844	RASSF4	binding	Promoter_Associated	Island	0.0544918	0.426772	-0.122706	0.686249	-0.828402	-0.122706	Change of Direction (COD) * Post down vs Straight (ST) * Post	-0.0052974	Change of Direction (COD) * Post down vs Straight (ST) * Post	0.00577796	-0.517639	12.2126	-3.49465	-0.517639	Change of Direction (COD) * 24 h down vs Straight (ST) * 24 h	-0.023677	Change of Direction (COD) * 24 h down vs Straight (ST) * 24 h	3.36377	0.442819	0.329109	1
430970	cg23699588	CYP19A1	binding			0.054502	0.155081	-0.313782	2.36526	-1.53794	-0.313782	Change of Direction (COD) * Post down vs Straight (ST) * Post	-0.0262518	Change of Direction (COD) * Post down vs Straight (ST) * Post	0.00966097	0.650763	10.1734	3.18958	0.650763	Change of Direction (COD) * 24 h up vs Straight (ST) * 24 h	0.0512058	Change of Direction (COD) * 24 h up vs Straight (ST) * 24 h	3.36352	0.840085	0.624408	1
254788	cg24739801	EPM2A	binding			0.0545645	0.432194	0.0761496	0.669791	0.818408	0.0761496	Change of Direction (COD) * Post up vs Straight (ST) * Post	0.00690295	Change of Direction (COD) * Post up vs Straight (ST) * Post	0.00763216	-0.30974	11.0815	-3.32889	-0.30974	Change of Direction (COD) * 24 h down vs Straight (ST) * 24 h	-0.0292098	Change of Direction (COD) * 24 h down vs Straight (ST) * 24 h	3.36201	0.174641	0.129864	1
744161	cg20661149	CXADR	binding			0.054736	0.465925	0.084084	0.574599	0.758023	0.084084	Change of Direction (COD) * Post up vs Straight (ST) * Post	0.00761346	Change of Direction (COD) * Post up vs Straight (ST) * Post	0.00694839	-0.37544	11.4557	-3.38462	-0.37544	Change of Direction (COD) * 24 h down vs Straight (ST) * 24 h	-0.0355023	Change of Direction (COD) * 24 h down vs Straight (ST) * 24 h	3.35788	0.247901	0.184566	1
268733	cg24320423	JADE2	binding	Promoter_Associated		0.0547945	0.722649	-0.0584967	0.133289	-0.365088	-0.0584967	Change of Direction (COD) * Post down vs Straight (ST) * Post	-0.0094576	Change of Direction (COD) * Post down vs Straight (ST) * Post	0.00559299	0.563056	12.3491	3.51413	0.563056	Change of Direction (COD) * 24 h up vs Straight (ST) * 24 h	0.0949253	Change of Direction (COD) * 24 h up vs Straight (ST) * 24 h	3.35647	0.517014	0.385088	1
280899	cg23072051	PEX14	binding			0.0548363	0.242408	0.170996	1.54374	1.24247	0.170996	Change of Direction (COD) * Post up vs Straight (ST) * Post	0.0107435	Change of Direction (COD) * Post up vs Straight (ST) * Post	0.00793559	0.454959	10.9282	3.30579	0.454959	Change of Direction (COD) * 24 h up vs Straight (ST) * 24 h	0.027701	Change of Direction (COD) * 24 h up vs Straight (ST) * 24 h	3.35547	0.381329	0.28411	1
15429	cg21674835	ESPNL	binding	Unclassified_Cell_type_specific	N_Shore	0.0549114	0.383011	0.104771	0.832532	0.912432	0.104771	Change of Direction (COD) * Post up vs Straight (ST) * Post	0.0127226	Change of Direction (COD) * Post up vs Straight (ST) * Post	0.00822341	0.377168	10.7892	3.2847	0.377168	Change of Direction (COD) * 24 h up vs Straight (ST) * 24 h	0.0444193	Change of Direction (COD) * 24 h up vs Straight (ST) * 24 h	3.35367	0.265308	0.197775	1
712721	cg23875821	PAPOLA	binding	Promoter_Associated	Island	0.0549282	0.527032	0.132374	0.42948	0.655348	0.132374	Change of Direction (COD) * Post up vs Straight (ST) * Post	0.00359653	Change of Direction (COD) * Post up vs Straight (ST) * Post	0.00807992	-0.665582	10.8578	-3.29511	-0.665582	Change of Direction (COD) * 24 h down vs Straight (ST) * 24 h	-0.0170132	Change of Direction (COD) * 24 h down vs Straight (ST) * 24 h	3.35327	0.820883	0.612002	1
136994	cg01861603	MGRN1	binding	Gene_Associated	Island	0.0550721	0.139537	0.200273	2.57657	1.60517	0.200273	Change of Direction (COD) * Post up vs Straight (ST) * Post	0.0268374	Change of Direction (COD) * Post up vs Straight (ST) * Post	0.00820689	-0.409971	10.797	-3.28589	-0.409971	Change of Direction (COD) * 24 h down vs Straight (ST) * 24 h	-0.0573016	Change of Direction (COD) * 24 h down vs Straight (ST) * 24 h	3.34982	0.312877	0.233503	1
693782	cg25865467	PDZRN3	binding		Island	0.0551256	0.758227	-0.0499624	0.10009	-0.31637	-0.0499624	Change of Direction (COD) * Post down vs Straight (ST) * Post	-0.0012238	Change of Direction (COD) * Post down vs Straight (ST) * Post	0.00713309	-0.532049	11.3503	-3.36903	-0.532049	Change of Direction (COD) * 24 h down vs Straight (ST) * 24 h	-0.0112924	Change of Direction (COD) * 24 h down vs Straight (ST) * 24 h	3.34855	0.501075	0.374099	1
489602	cg27310230	PLA2G4A	binding			0.0552437	0.705931	-0.0472958	0.150779	-0.388302	-0.0472958	Change of Direction (COD) * Post down vs Straight (ST) * Post	-0.0080088	Change of Direction (COD) * Post down vs Straight (ST) * Post	0.00758754	-0.405887	11.1047	-3.33237	-0.405887	Change of Direction (COD) * 24 h down vs Straight (ST) * 24 h	-0.0697453	Change of Direction (COD) * 24 h down vs Straight (ST) * 24 h	3.34573	0.297815	0.222534	1
532000	cg16574934	PLCG2	binding			0.055352	0.292932	0.110284	1.23234	1.11011	0.110284	Change of Direction (COD) * Post up vs Straight (ST) * Post	0.00634287	Change of Direction (COD) * Post up vs Straight (ST) * Post	0.00618843	0.343102	11.9276	3.45363	0.343102	Change of Direction (COD) * 24 h up vs Straight (ST) * 24 h	0.0201488	Change of Direction (COD) * 24 h up vs Straight (ST) * 24 h	3.34316	0.197972	0.148043	1
346053	cg00230205	PCGF3	binding		N_Shelf	0.0553561	0.902579	0.0167971	0.0157618	0.125546	0.0167971	Change of Direction (COD) * Post up vs Straight (ST) * Post	0.00033557	Change of Direction (COD) * Post up vs Straight (ST) * Post	0.0089265	0.432982	10.4731	3.23621	0.432982	Change of Direction (COD) * 24 h up vs Straight (ST) * 24 h	0.0249998	Change of Direction (COD) * 24 h up vs Straight (ST) * 24 h	3.34306	0.359055	0.268507	1
547202	cg09337943	SLC22A11	binding		Island	0.0554151	0.902575	0.0194587	0.0157634	0.125552	0.0194587	Change of Direction (COD) * Post up vs Straight (ST) * Post	0.00247892	Change of Direction (COD) * Post up vs Straight (ST) * Post	0.00513422	0.552596	12.7126	3.56548	0.552596	Change of Direction (COD) * 24 h up vs Straight (ST) * 24 h	0.0581459	Change of Direction (COD) * 24 h up vs Straight (ST) * 24 h	3.34166	0.481608	0.360306	1
121574	cg27496708	GPC3	binding	Unclassified_Cell_type_specific	Island	0.0554235	0.470493	0.102637	0.562602	0.750068	0.102637	Change of Direction (COD) * Post up vs Straight (ST) * Post	0.00155698	Change of Direction (COD) * Post up vs Straight (ST) * Post	0.00905547	-0.441677	10.4183	-3.22775	-0.441677	Change of Direction (COD) * 24 h down vs Straight (ST) * 24 h	-0.0074436	Change of Direction (COD) * 24 h down vs Straight (ST) * 24 h	3.34146	0.375403	0.280868	1
682637	cg03108894	GALNT9	binding		S_Shore	0.055472	0.186092	-0.231983	2.01572	-1.41976	-0.231983	Change of Direction (COD) * Post down vs Straight (ST) * Post	-0.0267729	Change of Direction (COD) * Post down vs Straight (ST) * Post	0.0092349	0.525509	10.3438	3.21617	0.525509	Change of Direction (COD) * 24 h up vs Straight (ST) * 24 h	0.0609658	Change of Direction (COD) * 24 h up vs Straight (ST) * 24 h	3.34031	0.535083	0.400474	1
554068	cg22172935	BMP1	binding			0.0555472	0.871134	0.0218366	0.0276998	0.166433	0.0218366	Change of Direction (COD) * Post up vs Straight (ST) * Post	0.00292794	Change of Direction (COD) * Post up vs Straight (ST) * Post	0.0085928	0.427556	10.6192	3.25872	0.427556	Change of Direction (COD) * 24 h up vs Straight (ST) * 24 h	0.0507505	Change of Direction (COD) * 24 h up vs Straight (ST) * 24 h	3.33853	0.344826	0.258217	1
104396	cg08682991	COG4	binding	Promoter_Associated	Island	0.0555844	0.800571	-0.0569436	0.0673002	-0.259423	-0.0569436	Change of Direction (COD) * Post down vs Straight (ST) * Post	-0.000732	Change of Direction (COD) * Post down vs Straight (ST) * Post	0.00545875	-0.774551	12.4516	-3.52869	-0.774551	Change of Direction (COD) * 24 h down vs Straight (ST) * 24 h	-0.0085567	Change of Direction (COD) * 24 h down vs Straight (ST) * 24 h	3.33765	0.964863	0.722711	1
422521	cg14887613	MIER2	binding		Island	0.0557165	0.489712	0.0707006	0.51426	0.717119	0.0707006	Change of Direction (COD) * Post up vs Straight (ST) * Post	0.00972992	Change of Direction (COD) * Post up vs Straight (ST) * Post	0.00803497	-0.32519	10.8795	-3.29842	-0.32519	Change of Direction (COD) * 24 h down vs Straight (ST) * 24 h	-0.045059	Change of Direction (COD) * 24 h down vs Straight (ST) * 24 h	3.33454	0.194469	0.145799	1
274524	cg17490769	AOAH	binding			0.055797	0.783295	-0.0433158	0.0798263	-0.282536	-0.0433158	Change of Direction (COD) * Post down vs Straight (ST) * Post	-0.0025509	Change of Direction (COD) * Post down vs Straight (ST) * Post	0.00804334	0.505589	10.8755	3.2978	0.505589	Change of Direction (COD) * 24 h up vs Straight (ST) * 24 h	0.0383904	Change of Direction (COD) * 24 h up vs Straight (ST) * 24 h	3.33264	0.469988	0.352564	1
729715	cg18864399	NEO1	binding	Promoter_Associated	Island	0.0559408	0.118263	-0.226727	2.9204	-1.70892	-0.226727	Change of Direction (COD) * Post down vs Straight (ST) * Post	-0.0105363	Change of Direction (COD) * Post down vs Straight (ST) * Post	0.00971085	-0.422768	10.1541	-3.18655	-0.422768	Change of Direction (COD) * 24 h down vs Straight (ST) * 24 h	-0.0195713	Change of Direction (COD) * 24 h down vs Straight (ST) * 24 h	3.32926	0.351611	0.26403	1
749912	cg24521842	BANK1	binding			0.0560186	0.188899	-0.207857	1.98788	-1.40992	-0.207857	Change of Direction (COD) * Post down vs Straight (ST) * Post	-0.0294394	Change of Direction (COD) * Post down vs Straight (ST) * Post	0.00800908	-0.486549	10.8922	-3.30033	-0.486549	Change of Direction (COD) * 24 h down vs Straight (ST) * 24 h	-0.0670919	Change of Direction (COD) * 24 h down vs Straight (ST) * 24 h	3.32744	0.433912	0.32601	1
288340	cg07596663	TBCD	binding			0.0561733	0.890281	0.0143878	0.0200236	0.141505	0.0143878	Change of Direction (COD) * Post up vs Straight (ST) * Post	0.00079896	Change of Direction (COD) * Post up vs Straight (ST) * Post	0.00604693	0.352559	12.0232	3.46744	0.352559	Change of Direction (COD) * 24 h up vs Straight (ST) * 24 h	0.0211441	Change of Direction (COD) * 24 h up vs Straight (ST) * 24 h	3.32383	0.206174	0.155073	1
388196	cg01426743	FAM20B	binding		N_Shore	0.0562337	0.648655	-0.0788311	0.220603	-0.469684	-0.0788311	Change of Direction (COD) * Post down vs Straight (ST) * Post	-0.0068104	Change of Direction (COD) * Post down vs Straight (ST) * Post	0.00932815	0.538803	10.3057	3.21025	0.538803	Change of Direction (COD) * 24 h up vs Straight (ST) * 24 h	0.0512451	Change of Direction (COD) * 24 h up vs Straight (ST) * 24 h	3.32242	0.56155	0.422546	1
219081	cg02846316	ITGAM	binding		N_Shelf	0.0562362	0.796589	-0.0224328	0.0700854	-0.264736	-0.0224328	Change of Direction (COD) * Post down vs Straight (ST) * Post	-0.0036325	Change of Direction (COD) * Post down vs Straight (ST) * Post	0.00559785	0.297731	12.3454	3.51361	0.297731	Change of Direction (COD) * 24 h up vs Straight (ST) * 24 h	0.0463523	Change of Direction (COD) * 24 h up vs Straight (ST) * 24 h	3.32236	0.143133	0.107704	1
521687	cg16915619	ELL3	binding	Promoter_Associated	S_Shore	0.0562885	0.345694	0.137863	0.979375	0.989634	0.137863	Change of Direction (COD) * Post up vs Straight (ST) * Post	0.00417444	Change of Direction (COD) * Post up vs Straight (ST) * Post	0.0098597	-0.44266	10.0971	-3.17759	-0.44266	Change of Direction (COD) * 24 h down vs Straight (ST) * 24 h	-0.0135143	Change of Direction (COD) * 24 h down vs Straight (ST) * 24 h	3.32114	0.386709	0.291096	1
783790	cg16116363	SH3GLB1	binding	Promoter_Associated	Island	0.0562929	0.276946	0.19312	1.32224	1.14989	0.19312	Change of Direction (COD) * Post up vs Straight (ST) * Post	0.00629081	Change of Direction (COD) * Post up vs Straight (ST) * Post	0.00714148	-0.565699	11.3456	-3.36833	-0.565699	Change of Direction (COD) * 24 h down vs Straight (ST) * 24 h	-0.0198544	Change of Direction (COD) * 24 h down vs Straight (ST) * 24 h	3.32104	0.56204	0.42309	1
646964	cg11787828	NDUFAF4	binding	Promoter_Associated	Island	0.0563426	0.75917	-0.0378002	0.0992814	-0.31509	-0.0378002	Change of Direction (COD) * Post down vs Straight (ST) * Post	-0.0022223	Change of Direction (COD) * Post down vs Straight (ST) * Post	0.00544672	-0.423483	12.461	-3.53001	-0.423483	Change of Direction (COD) * 24 h down vs Straight (ST) * 24 h	-0.0266879	Change of Direction (COD) * 24 h down vs Straight (ST) * 24 h	3.31988	0.286677	0.215879	1
512503	cg06649546	PEPD	binding			0.0563897	0.644211	-0.0783614	0.226704	-0.476134	-0.0783614	Change of Direction (COD) * Post down vs Straight (ST) * Post	-0.0100097	Change of Direction (COD) * Post down vs Straight (ST) * Post	0.00740087	0.550868	11.2034	3.34714	0.550868	Change of Direction (COD) * 24 h up vs Straight (ST) * 24 h	0.068801	Change of Direction (COD) * 24 h up vs Straight (ST) * 24 h	3.31879	0.539358	0.406291	1
634442	cg03037969	SNPH	binding	Unclassified_Cell_type_specific	S_Shore	0.0563951	0.466885	0.103299	0.572063	0.756349	0.103299	Change of Direction (COD) * Post up vs Straight (ST) * Post	0.00623701	Change of Direction (COD) * Post up vs Straight (ST) * Post	0.00884432	0.442734	10.5084	3.24167	0.442734	Change of Direction (COD) * 24 h up vs Straight (ST) * 24 h	0.0243776	Change of Direction (COD) * 24 h up vs Straight (ST) * 24 h	3.31866	0.371417	0.279794	1
127599	cg10543797	NADK	binding		N_Shelf	0.0563974	0.490261	-0.207894	0.512928	-0.71619	-0.207894	Change of Direction (COD) * Post down vs Straight (ST) * Post	-0.0145138	Change of Direction (COD) * Post down vs Straight (ST) * Post	0.00573677	1.01566	12.2425	3.49893	1.01566	Change of Direction (COD) * 24 h up vs Straight (ST) * 24 h	0.0521893	Change of Direction (COD) * 24 h up vs Straight (ST) * 24 h	3.31861	1.67778	1.26391	1
384418	cg01290718	VIPR2	binding		S_Shore	0.0564734	0.639015	0.0522254	0.233966	0.483701	0.0522254	Change of Direction (COD) * Post up vs Straight (ST) * Post	0.00423179	Change of Direction (COD) * Post up vs Straight (ST) * Post	0.00686955	0.366172	11.5017	3.39141	0.366172	Change of Direction (COD) * 24 h up vs Straight (ST) * 24 h	0.0299487	Change of Direction (COD) * 24 h up vs Straight (ST) * 24 h	3.31684	0.231999	0.174865	1
704530	cg14274162	PLCG1	binding			0.0565352	0.648515	0.0973728	0.220794	0.469888	0.0973728	Change of Direction (COD) * Post up vs Straight (ST) * Post	0.00899192	Change of Direction (COD) * Post up vs Straight (ST) * Post	0.00499384	0.742313	12.8318	3.58215	0.742313	Change of Direction (COD) * 24 h up vs Straight (ST) * 24 h	0.0564692	Change of Direction (COD) * 24 h up vs Straight (ST) * 24 h	3.31541	0.854233	0.644138	1
693400	cg07385501	CTF1	binding	Promoter_Associated	Island	0.0565602	0.748875	-0.042157	0.108301	-0.329092	-0.042157	Change of Direction (COD) * Post down vs Straight (ST) * Post	-0.0029905	Change of Direction (COD) * Post down vs Straight (ST) * Post	0.00498309	-0.459043	12.8411	-3.58344	-0.459043	Change of Direction (COD) * 24 h down vs Straight (ST) * 24 h	-0.0352988	Change of Direction (COD) * 24 h down vs Straight (ST) * 24 h	3.31483	0.326377	0.246149	1
51346	cg19336883	PRDX5	binding	Promoter_Associated	Island	0.0567019	0.181081	0.0851415	2.06683	1.43765	0.0851415	Change of Direction (COD) * Post up vs Straight (ST) * Post	0.00162443	Change of Direction (COD) * Post up vs Straight (ST) * Post	0.00862829	-0.192846	10.6034	-3.25628	-0.192846	Change of Direction (COD) * 24 h down vs Straight (ST) * 24 h	-0.003638	Change of Direction (COD) * 24 h down vs Straight (ST) * 24 h	3.31156	0.0696887	0.0526102	1
537535	cg00395036	ARL15	binding			0.0567805	0.968955	-0.0034107	0.00159231	-0.0399038	-0.0034107	Change of Direction (COD) * Post down vs Straight (ST) * Post	-0.0005487	Change of Direction (COD) * Post down vs Straight (ST) * Post	0.00644041	0.293154	11.7637	3.42982	0.293154	Change of Direction (COD) * 24 h up vs Straight (ST) * 24 h	0.0186048	Change of Direction (COD) * 24 h up vs Straight (ST) * 24 h	3.30975	0.145075	0.109582	1
288529	cg20966551	MAST1	binding	Unclassified	N_Shore	0.0567816	0.855124	-0.0368813	0.0351045	-0.187362	-0.0368813	Change of Direction (COD) * Post down vs Straight (ST) * Post	-0.0008357	Change of Direction (COD) * Post down vs Straight (ST) * Post	0.00877267	-0.639054	10.5396	-3.24648	-0.639054	Change of Direction (COD) * 24 h down vs Straight (ST) * 24 h	-0.0191596	Change of Direction (COD) * 24 h down vs Straight (ST) * 24 h	3.30972	0.769472	0.581221	1
180847	cg02157667	GINS2	binding	Unclassified	Island	0.0568081	0.175502	0.250709	2.12595	1.45806	0.250709	Change of Direction (COD) * Post up vs Straight (ST) * Post	0.0067589	Change of Direction (COD) * Post up vs Straight (ST) * Post	0.00806811	-0.566731	10.8635	-3.29598	-0.566731	Change of Direction (COD) * 24 h down vs Straight (ST) * 24 h	-0.015884	Change of Direction (COD) * 24 h down vs Straight (ST) * 24 h	3.30911	0.587014	0.443483	1
676218	cg11254550	RORA	binding			0.0568874	0.444904	0.0710699	0.632506	0.795303	0.0710699	Change of Direction (COD) * Post up vs Straight (ST) * Post	0.00591745	Change of Direction (COD) * Post up vs Straight (ST) * Post	0.00930943	-0.28698	10.3133	-3.21143	-0.28698	Change of Direction (COD) * 24 h down vs Straight (ST) * 24 h	-0.0223474	Change of Direction (COD) * 24 h down vs Straight (ST) * 24 h	3.30729	0.158464	0.119784	1
797866	cg02980499	BLNK	binding			0.0570114	0.799787	0.0369198	0.0678441	0.260469	0.0369198	Change of Direction (COD) * Post up vs Straight (ST) * Post	0.0029854	Change of Direction (COD) * Post up vs Straight (ST) * Post	0.00618658	0.489555	11.9288	3.45381	0.489555	Change of Direction (COD) * 24 h up vs Straight (ST) * 24 h	0.0506177	Change of Direction (COD) * 24 h up vs Straight (ST) * 24 h	3.30444	0.398342	0.301369	1
708120	cg03828860	CNTROB	binding	Promoter_Associated	S_Shore	0.0570127	0.764811	-0.0515143	0.0945238	-0.307447	-0.0515143	Change of Direction (COD) * Post down vs Straight (ST) * Post	-0.0012532	Change of Direction (COD) * Post down vs Straight (ST) * Post	0.00929741	-0.538219	10.3182	-3.21219	-0.538219	Change of Direction (COD) * 24 h down vs Straight (ST) * 24 h	-0.020315	Change of Direction (COD) * 24 h down vs Straight (ST) * 24 h	3.30441	0.556621	0.42112	1
611900	cg26610073	TRIO	binding			0.0571478	0.648231	0.0912882	0.221181	0.470298	0.0912882	Change of Direction (COD) * Post up vs Straight (ST) * Post	0.00518475	Change of Direction (COD) * Post up vs Straight (ST) * Post	0.00687812	0.658152	11.4966	3.39067	0.658152	Change of Direction (COD) * 24 h up vs Straight (ST) * 24 h	0.0367858	Change of Direction (COD) * 24 h up vs Straight (ST) * 24 h	3.30132	0.746313	0.565163	1
40591	cg16010433	HCN2	binding	Unclassified_Cell_type_specific	Island	0.0571992	0.774435	0.0720811	0.0867013	0.294451	0.0720811	Change of Direction (COD) * Post up vs Straight (ST) * Post	0.00727711	Change of Direction (COD) * Post up vs Straight (ST) * Post	0.00989877	-0.777299	10.0823	-3.17526	-0.777299	Change of Direction (COD) * 24 h down vs Straight (ST) * 24 h	-0.0628205	Change of Direction (COD) * 24 h down vs Straight (ST) * 24 h	3.30014	1.18659	0.898894	1
731139	cg11969913	FKBP7	binding		Island	0.0572408	0.754868	0.0412917	0.102998	0.320932	0.0412917	Change of Direction (COD) * Post up vs Straight (ST) * Post	0.00076515	Change of Direction (COD) * Post up vs Straight (ST) * Post	0.00833155	-0.42162	10.7385	-3.27697	-0.42162	Change of Direction (COD) * 24 h down vs Straight (ST) * 24 h	-0.0084338	Change of Direction (COD) * 24 h down vs Straight (ST) * 24 h	3.29919	0.327686	0.248308	1
21300	cg22762844	MAL	binding		Island	0.0573886	0.576694	0.0365135	0.332935	0.577005	0.0365135	Change of Direction (COD) * Post up vs Straight (ST) * Post	0.00070535	Change of Direction (COD) * Post up vs Straight (ST) * Post	0.00612463	-0.218941	11.9703	-3.45982	-0.218941	Change of Direction (COD) * 24 h down vs Straight (ST) * 24 h	-0.004667	Change of Direction (COD) * 24 h down vs Straight (ST) * 24 h	3.29582	0.0791886	0.0600674	1
198441	cg01876619	ECE2	binding		S_Shelf	0.0574326	0.708611	-0.0731508	0.147891	-0.384566	-0.0731508	Change of Direction (COD) * Post down vs Straight (ST) * Post	-0.0095495	Change of Direction (COD) * Post down vs Straight (ST) * Post	0.00868226	0.618698	10.5794	3.2526	0.618698	Change of Direction (COD) * 24 h up vs Straight (ST) * 24 h	0.0834397	Change of Direction (COD) * 24 h up vs Straight (ST) * 24 h	3.29482	0.715287	0.542736	1
525349	cg06452190	LSP1	binding			0.0574883	0.263867	-0.105258	1.40139	-1.1838	-0.105258	Change of Direction (COD) * Post down vs Straight (ST) * Post	-0.0163665	Change of Direction (COD) * Post down vs Straight (ST) * Post	0.00766807	-0.295741	11.063	-3.32611	-0.295741	Change of Direction (COD) * 24 h down vs Straight (ST) * 24 h	-0.0462827	Change of Direction (COD) * 24 h down vs Straight (ST) * 24 h	3.29356	0.156231	0.118588	1
78413	cg14675183	METTL18	binding	Promoter_Associated	N_Shore	0.0575608	0.153838	-0.108623	2.38113	-1.54309	-0.108623	Change of Direction (COD) * Post down vs Straight (ST) * Post	-0.0023033	Change of Direction (COD) * Post down vs Straight (ST) * Post	0.00885555	-0.228139	10.5036	-3.24092	-0.228139	Change of Direction (COD) * 24 h down vs Straight (ST) * 24 h	-0.0048852	Change of Direction (COD) * 24 h down vs Straight (ST) * 24 h	3.29191	0.0978729	0.0743283	1
265080	cg00197173	CAPN11	binding			0.0575762	0.141156	0.383534	2.55318	1.59787	0.383534	Change of Direction (COD) * Post up vs Straight (ST) * Post	0.0622016	Change of Direction (COD) * Post up vs Straight (ST) * Post	0.00981758	-0.763318	10.1131	-3.18011	-0.763318	Change of Direction (COD) * 24 h down vs Straight (ST) * 24 h	-0.124894	Change of Direction (COD) * 24 h down vs Straight (ST) * 24 h	3.29156	1.13784	0.864207	1
420535	cg10288684	AICDA	binding		S_Shore	0.0576226	0.984474	-0.0027901	0.00039809	-0.0199521	-0.0027901	Change of Direction (COD) * Post down vs Straight (ST) * Post	-0.0002084	Change of Direction (COD) * Post down vs Straight (ST) * Post	0.00694209	0.473373	11.4593	3.38516	0.473373	Change of Direction (COD) * 24 h up vs Straight (ST) * 24 h	0.0292884	Change of Direction (COD) * 24 h up vs Straight (ST) * 24 h	3.29051	0.386068	0.293319	1
24795	cg12395012	GATA4	binding		Island	0.0576891	0.247274	0.138072	1.50998	1.22881	0.138072	Change of Direction (COD) * Post up vs Straight (ST) * Post	0.00589967	Change of Direction (COD) * Post up vs Straight (ST) * Post	0.00933633	0.360653	10.3024	3.20973	0.360653	Change of Direction (COD) * 24 h up vs Straight (ST) * 24 h	0.0155687	Change of Direction (COD) * 24 h up vs Straight (ST) * 24 h	3.28901	0.249148	0.189379	1
279748	cg23877519	PTPRM	binding			0.0577091	0.919406	0.0104495	0.0107677	0.103767	0.0104495	Change of Direction (COD) * Post up vs Straight (ST) * Post	0.0005824	Change of Direction (COD) * Post up vs Straight (ST) * Post	0.0072922	0.337945	11.2622	3.35592	0.337945	Change of Direction (COD) * 24 h up vs Straight (ST) * 24 h	0.0218753	Change of Direction (COD) * 24 h up vs Straight (ST) * 24 h	3.28855	0.20009	0.152111	1
142320	cg21053748	NDUFA4	binding	Promoter_Associated	N_Shore	0.0577097	0.157861	-0.229452	2.33034	-1.52655	-0.229452	Change of Direction (COD) * Post down vs Straight (ST) * Post	-0.0039762	Change of Direction (COD) * Post down vs Straight (ST) * Post	0.00830562	-0.492831	10.7506	-3.27881	-0.492831	Change of Direction (COD) * 24 h down vs Straight (ST) * 24 h	-0.0082099	Change of Direction (COD) * 24 h down vs Straight (ST) * 24 h	3.28854	0.445777	0.338886	1
468631	cg13394083	SELT	binding	Unclassified	Island	0.0577839	0.584137	-0.0784297	0.319895	-0.565592	-0.0784297	Change of Direction (COD) * Post down vs Straight (ST) * Post	-0.0021311	Change of Direction (COD) * Post down vs Straight (ST) * Post	0.0062103	-0.478617	11.913	-3.45152	-0.478617	Change of Direction (COD) * 24 h down vs Straight (ST) * 24 h	-0.0134191	Change of Direction (COD) * 24 h down vs Straight (ST) * 24 h	3.28687	0.379216	0.288433	1
63876	cg18817143	MAP3K15	binding		S_Shore	0.0578201	0.285769	-0.0985227	1.27175	-1.12772	-0.0985227	Change of Direction (COD) * Post down vs Straight (ST) * Post	-0.0053015	Change of Direction (COD) * Post down vs Straight (ST) * Post	0.00797816	-0.288532	10.9073	-3.30262	-0.288532	Change of Direction (COD) * 24 h down vs Straight (ST) * 24 h	-0.0161966	Change of Direction (COD) * 24 h down vs Straight (ST) * 24 h	3.28605	0.150486	0.114488	1
365805	cg04528116	LRP1B	binding			0.0578248	0.865727	-0.0162643	0.0300992	-0.173491	-0.0162643	Change of Direction (COD) * Post down vs Straight (ST) * Post	-0.001198	Change of Direction (COD) * Post down vs Straight (ST) * Post	0.00869273	0.304854	10.5747	3.25188	0.304854	Change of Direction (COD) * 24 h up vs Straight (ST) * 24 h	0.0208602	Change of Direction (COD) * 24 h up vs Straight (ST) * 24 h	3.28594	0.173271	0.131827	1
439661	cg17408087	BHMT2	binding		S_Shelf	0.057872	0.925651	-0.0082048	0.00915808	-0.0956978	-0.0082048	Change of Direction (COD) * Post down vs Straight (ST) * Post	-0.000544	Change of Direction (COD) * Post down vs Straight (ST) * Post	0.0077111	0.284883	11.0409	3.32279	0.284883	Change of Direction (COD) * 24 h up vs Straight (ST) * 24 h	0.0257176	Change of Direction (COD) * 24 h up vs Straight (ST) * 24 h	3.28488	0.144877	0.110261	1
627987	cg26104910	PTH1R	binding	Unclassified	Island	0.058024	0.63583	-0.0982367	0.23849	-0.488354	-0.0982367	Change of Direction (COD) * Post down vs Straight (ST) * Post	-0.002496	Change of Direction (COD) * Post down vs Straight (ST) * Post	0.00948295	-0.643817	10.2435	-3.20054	-0.643817	Change of Direction (COD) * 24 h down vs Straight (ST) * 24 h	-0.0206048	Change of Direction (COD) * 24 h down vs Straight (ST) * 24 h	3.28146	0.796703	0.606973	1
635231	cg19600391	TCTEX1D2	binding	Promoter_Associated	S_Shore	0.0580569	0.902827	0.0129511	0.0156812	0.125225	0.0129511	Change of Direction (COD) * Post up vs Straight (ST) * Post	0.00046331	Change of Direction (COD) * Post up vs Straight (ST) * Post	0.00712277	-0.348523	11.3561	-3.36989	-0.348523	Change of Direction (COD) * 24 h down vs Straight (ST) * 24 h	-0.0118437	Change of Direction (COD) * 24 h down vs Straight (ST) * 24 h	3.28072	0.210548	0.160444	1
28676	cg15232214	ZHX2	binding			0.0581364	0.84578	-0.0262127	0.0398473	-0.199618	-0.0262127	Change of Direction (COD) * Post down vs Straight (ST) * Post	-0.0009227	Change of Direction (COD) * Post down vs Straight (ST) * Post	0.00849193	0.428832	10.6648	3.26569	0.428832	Change of Direction (COD) * 24 h up vs Straight (ST) * 24 h	0.013722	Change of Direction (COD) * 24 h up vs Straight (ST) * 24 h	3.27894	0.339241	0.258652	1
711231	cg09671092	WDYHV1	binding		S_Shelf	0.0584121	0.330384	0.100282	1.04668	1.02308	0.100282	Change of Direction (COD) * Post up vs Straight (ST) * Post	0.00481274	Change of Direction (COD) * Post up vs Straight (ST) * Post	0.00671324	0.333768	11.5947	3.40511	0.333768	Change of Direction (COD) * 24 h up vs Straight (ST) * 24 h	0.0173868	Change of Direction (COD) * 24 h up vs Straight (ST) * 24 h	3.27278	0.188667	0.144118	1
67369	cg27534894	TOMM40	binding	Promoter_Associated	Island	0.0584587	0.482037	0.128397	0.533159	0.730178	0.128397	Change of Direction (COD) * Post up vs Straight (ST) * Post	0.00480125	Change of Direction (COD) * Post up vs Straight (ST) * Post	0.00881176	-0.570409	10.5226	-3.24385	-0.570409	Change of Direction (COD) * 24 h down vs Straight (ST) * 24 h	-0.0234055	Change of Direction (COD) * 24 h down vs Straight (ST) * 24 h	3.27174	0.606989	0.463812	1
415120	cg09562426	FOLR1	binding			0.0584913	0.252186	0.169686	1.47682	1.21524	0.169686	Change of Direction (COD) * Post up vs Straight (ST) * Post	0.0229268	Change of Direction (COD) * Post up vs Straight (ST) * Post	0.00931928	0.44833	10.3093	3.21081	0.44833	Change of Direction (COD) * 24 h up vs Straight (ST) * 24 h	0.0613026	Change of Direction (COD) * 24 h up vs Straight (ST) * 24 h	3.27102	0.382649	0.292454	1
267347	cg14173185	KDELR1	binding	Promoter_Associated	N_Shore	0.0586095	0.621312	0.120732	0.259808	0.509714	0.120732	Change of Direction (COD) * Post up vs Straight (ST) * Post	0.00375852	Change of Direction (COD) * Post up vs Straight (ST) * Post	0.00555401	-0.83336	12.3786	-3.51832	-0.83336	Change of Direction (COD) * 24 h down vs Straight (ST) * 24 h	-0.0308325	Change of Direction (COD) * 24 h down vs Straight (ST) * 24 h	3.26839	1.10022	0.841563	1
137946	cg04465052	SEC24D	binding			0.0586747	0.195175	-0.184752	1.92755	-1.38836	-0.184752	Change of Direction (COD) * Post down vs Straight (ST) * Post	-0.022302	Change of Direction (COD) * Post down vs Straight (ST) * Post	0.00929454	0.427478	10.3194	3.21237	0.427478	Change of Direction (COD) * 24 h up vs Straight (ST) * 24 h	0.0496514	Change of Direction (COD) * 24 h up vs Straight (ST) * 24 h	3.26694	0.34711	0.265623	1
63038	cg04426862	PAX9	binding		N_Shore	0.0586751	0.470841	-0.0817663	0.561697	-0.749464	-0.0817663	Change of Direction (COD) * Post down vs Straight (ST) * Post	-0.0019315	Change of Direction (COD) * Post down vs Straight (ST) * Post	0.00791857	-0.360799	10.9366	-3.30706	-0.360799	Change of Direction (COD) * 24 h down vs Straight (ST) * 24 h	-0.0084886	Change of Direction (COD) * 24 h down vs Straight (ST) * 24 h	3.26694	0.233313	0.178541	1
587608	cg19684883	ZFAND5	binding	Promoter_Associated	Island	0.0587386	0.919356	0.0127368	0.010781	0.103832	0.0127368	Change of Direction (COD) * Post up vs Straight (ST) * Post	0.00010645	Change of Direction (COD) * Post up vs Straight (ST) * Post	0.00688699	-0.415831	11.4914	-3.3899	-0.415831	Change of Direction (COD) * 24 h down vs Straight (ST) * 24 h	-0.0095059	Change of Direction (COD) * 24 h down vs Straight (ST) * 24 h	3.26553	0.294825	0.22571	1
775004	cg22290566	LMAN1L	binding			0.0587695	0.627882	-0.0828084	0.250017	-0.500017	-0.0828084	Change of Direction (COD) * Post down vs Straight (ST) * Post	-0.0105562	Change of Direction (COD) * Post down vs Straight (ST) * Post	0.00749532	0.553078	11.1531	3.33962	0.553078	Change of Direction (COD) * 24 h up vs Straight (ST) * 24 h	0.0673713	Change of Direction (COD) * 24 h up vs Straight (ST) * 24 h	3.26484	0.53727	0.411406	1
490868	cg10511701	WDR5	binding	Promoter_Associated	Island	0.0589071	0.459073	-0.150413	0.592983	-0.770054	-0.150413	Change of Direction (COD) * Post down vs Straight (ST) * Post	-0.0046352	Change of Direction (COD) * Post down vs Straight (ST) * Post	0.00983127	-0.621004	10.1079	-3.17929	-0.621004	Change of Direction (COD) * 24 h down vs Straight (ST) * 24 h	-0.0205451	Change of Direction (COD) * 24 h down vs Straight (ST) * 24 h	3.26181	0.746684	0.572294	1
786429	cg14706334	ZC3HC1	binding	Promoter_Associated	Island	0.0589756	0.187754	0.184336	1.99917	1.41392	0.184336	Change of Direction (COD) * Post up vs Straight (ST) * Post	0.00672296	Change of Direction (COD) * Post up vs Straight (ST) * Post	0.0091738	-0.419811	10.369	-3.22009	-0.419811	Change of Direction (COD) * 24 h down vs Straight (ST) * 24 h	-0.014824	Change of Direction (COD) * 24 h down vs Straight (ST) * 24 h	3.26029	0.332492	0.254955	1
739445	cg04883228	ABR	binding	Unclassified		0.0591012	0.86424	-0.0279244	0.030777	-0.175434	-0.0279244	Change of Direction (COD) * Post down vs Straight (ST) * Post	-0.0019369	Change of Direction (COD) * Post down vs Straight (ST) * Post	0.00871467	0.517376	10.5651	3.25039	0.517376	Change of Direction (COD) * 24 h up vs Straight (ST) * 24 h	0.0367272	Change of Direction (COD) * 24 h up vs Straight (ST) * 24 h	3.25753	0.4952	0.380043	1
420868	cg01966087	PLEKHM3	binding	Unclassified_Cell_type_specific		0.0591533	0.682711	0.0698618	0.17718	0.420928	0.0698618	Change of Direction (COD) * Post up vs Straight (ST) * Post	0.00350281	Change of Direction (COD) * Post up vs Straight (ST) * Post	0.00766946	0.552019	11.0623	3.326	0.552019	Change of Direction (COD) * 24 h up vs Straight (ST) * 24 h	0.0334089	Change of Direction (COD) * 24 h up vs Straight (ST) * 24 h	3.25639	0.53821	0.413196	1
317156	cg26117023	LOXL3	binding		Island	0.0591739	0.893021	-0.0132936	0.019029	-0.137946	-0.0132936	Change of Direction (COD) * Post down vs Straight (ST) * Post	-0.0002724	Change of Direction (COD) * Post down vs Straight (ST) * Post	0.00761933	-0.320895	11.0881	-3.32989	-0.320895	Change of Direction (COD) * 24 h down vs Straight (ST) * 24 h	-0.0050745	Change of Direction (COD) * 24 h down vs Straight (ST) * 24 h	3.25594	0.181424	0.139302	1
661848	cg11975608	LPA	binding			0.0592284	0.791248	-0.0310156	0.0739163	-0.271875	-0.0310156	Change of Direction (COD) * Post down vs Straight (ST) * Post	-0.0032905	Change of Direction (COD) * Post down vs Straight (ST) * Post	0.00983492	0.362669	10.1065	3.17907	0.362669	Change of Direction (COD) * 24 h up vs Straight (ST) * 24 h	0.0421023	Change of Direction (COD) * 24 h up vs Straight (ST) * 24 h	3.25474	0.254148	0.195214	1
615415	cg04852275	HSPG2	binding	Unclassified_Cell_type_specific	S_Shore	0.0593118	0.474409	0.0768081	0.552474	0.743286	0.0768081	Change of Direction (COD) * Post up vs Straight (ST) * Post	0.0100502	Change of Direction (COD) * Post up vs Straight (ST) * Post	0.00827457	0.339048	10.7651	3.28103	0.339048	Change of Direction (COD) * 24 h up vs Straight (ST) * 24 h	0.0426955	Change of Direction (COD) * 24 h up vs Straight (ST) * 24 h	3.25291	0.208413	0.160174	1
623312	cg20928981	RNF181	binding	Promoter_Associated	Island	0.0593296	0.422167	-0.124998	0.700497	-0.836957	-0.124998	Change of Direction (COD) * Post down vs Straight (ST) * Post	-0.0041369	Change of Direction (COD) * Post down vs Straight (ST) * Post	0.00580531	-0.521499	12.1928	-3.49182	-0.521499	Change of Direction (COD) * 24 h down vs Straight (ST) * 24 h	-0.0167566	Change of Direction (COD) * 24 h down vs Straight (ST) * 24 h	3.25252	0.435285	0.334575	1
73729	cg19215677	EIF3B	binding		Island	0.0594177	0.644057	-0.0375174	0.226917	-0.476358	-0.0375174	Change of Direction (COD) * Post down vs Straight (ST) * Post	-0.0008477	Change of Direction (COD) * Post down vs Straight (ST) * Post	0.00900132	-0.254492	10.4412	-3.23129	-0.254492	Change of Direction (COD) * 24 h down vs Straight (ST) * 24 h	-0.0057561	Change of Direction (COD) * 24 h down vs Straight (ST) * 24 h	3.2506	0.12098	0.0930443	1
375716	cg23377898	NAV2	binding			0.0594387	0.733655	-0.049662	0.122446	-0.349922	-0.049662	Change of Direction (COD) * Post down vs Straight (ST) * Post	-0.0021073	Change of Direction (COD) * Post down vs Straight (ST) * Post	0.0077045	0.471651	11.0443	3.3233	0.471651	Change of Direction (COD) * 24 h up vs Straight (ST) * 24 h	0.0228686	Change of Direction (COD) * 24 h up vs Straight (ST) * 24 h	3.25014	0.392787	0.302131	1
702919	cg16002659	EPHB2	binding		Island	0.059457	0.199393	0.199432	1.88842	1.3742	0.199432	Change of Direction (COD) * Post up vs Straight (ST) * Post	0.00597527	Change of Direction (COD) * Post up vs Straight (ST) * Post	0.00767005	-0.482682	11.062	-3.32595	-0.482682	Change of Direction (COD) * 24 h down vs Straight (ST) * 24 h	-0.0150132	Change of Direction (COD) * 24 h down vs Straight (ST) * 24 h	3.24974	0.410667	0.315923	1
500835	cg13593448	LTBP4	binding	Promoter_Associated	Island	0.0594639	0.830701	-0.0606008	0.0481657	-0.219467	-0.0606008	Change of Direction (COD) * Post down vs Straight (ST) * Post	-0.0034944	Change of Direction (COD) * Post down vs Straight (ST) * Post	0.00975925	-0.879084	10.1354	-3.18362	-0.879084	Change of Direction (COD) * 24 h down vs Straight (ST) * 24 h	-0.0495817	Change of Direction (COD) * 24 h down vs Straight (ST) * 24 h	3.24959	1.48661	1.14369	1
101984	cg12159324	RBSN	binding	Promoter_Associated	Island	0.0595766	0.611468	-0.0361926	0.27493	-0.524338	-0.0361926	Change of Direction (COD) * Post down vs Straight (ST) * Post	-0.000275	Change of Direction (COD) * Post down vs Straight (ST) * Post	0.00996944	-0.218884	10.0557	-3.17107	-0.218884	Change of Direction (COD) * 24 h down vs Straight (ST) * 24 h	-0.0018384	Change of Direction (COD) * 24 h down vs Straight (ST) * 24 h	3.24713	0.0928257	0.0714674	1
202548	cg01587771	LYPLA2	binding	Promoter_Associated	N_Shore	0.0596241	0.439856	0.0923731	0.647101	0.804426	0.0923731	Change of Direction (COD) * Post up vs Straight (ST) * Post	0.00229336	Change of Direction (COD) * Post up vs Straight (ST) * Post	0.00888981	-0.371897	10.4888	-3.23864	-0.371897	Change of Direction (COD) * 24 h down vs Straight (ST) * 24 h	-0.00843	Change of Direction (COD) * 24 h down vs Straight (ST) * 24 h	3.2461	0.256822	0.197793	1
787202	cg24337600	RPS15	binding	Promoter_Associated	N_Shore	0.0597445	0.443835	-0.115509	0.635574	-0.797229	-0.115509	Change of Direction (COD) * Post down vs Straight (ST) * Post	-0.0051006	Change of Direction (COD) * Post down vs Straight (ST) * Post	0.00618042	-0.500503	11.9329	-3.4544	-0.500503	Change of Direction (COD) * 24 h down vs Straight (ST) * 24 h	-0.0195533	Change of Direction (COD) * 24 h down vs Straight (ST) * 24 h	3.24348	0.408537	0.31489	1
749347	cg01873040	DNAJA1	binding	Promoter_Associated	N_Shore	0.0597455	0.461802	-0.127611	0.585605	-0.765249	-0.127611	Change of Direction (COD) * Post down vs Straight (ST) * Post	-0.0048812	Change of Direction (COD) * Post down vs Straight (ST) * Post	0.00605	-0.57817	12.0211	-3.46714	-0.57817	Change of Direction (COD) * 24 h down vs Straight (ST) * 24 h	-0.0212172	Change of Direction (COD) * 24 h down vs Straight (ST) * 24 h	3.24346	0.541164	0.417119	1
325363	cg01614087	ARPC1B	binding		N_Shore	0.0597721	0.844508	-0.0197493	0.0405174	-0.201289	-0.0197493	Change of Direction (COD) * Post down vs Straight (ST) * Post	-0.0011881	Change of Direction (COD) * Post down vs Straight (ST) * Post	0.00643658	0.336549	11.7661	3.43018	0.336549	Change of Direction (COD) * 24 h up vs Straight (ST) * 24 h	0.0186378	Change of Direction (COD) * 24 h up vs Straight (ST) * 24 h	3.24288	0.187304	0.144396	1
136641	cg18182493	GOT2	binding	Promoter_Associated	S_Shore	0.059854	0.483293	-0.126288	0.530029	-0.728031	-0.126288	Change of Direction (COD) * Post down vs Straight (ST) * Post	-0.0029124	Change of Direction (COD) * Post down vs Straight (ST) * Post	0.00919053	-0.558388	10.362	-3.21901	-0.558388	Change of Direction (COD) * 24 h down vs Straight (ST) * 24 h	-0.0122842	Change of Direction (COD) * 24 h down vs Straight (ST) * 24 h	3.24111	0.585157	0.451355	1
775544	cg13789775	HOXB4	binding	Unclassified	S_Shore	0.0598541	0.725738	0.0462141	0.130192	0.360822	0.0462141	Change of Direction (COD) * Post up vs Straight (ST) * Post	0.00127098	Change of Direction (COD) * Post up vs Straight (ST) * Post	0.00511644	-0.456934	12.7275	-3.56756	-0.456934	Change of Direction (COD) * 24 h down vs Straight (ST) * 24 h	-0.0132348	Change of Direction (COD) * 24 h down vs Straight (ST) * 24 h	3.24111	0.319013	0.246068	1
345954	cg16178878	WAPAL	binding		Island	0.059979	0.232011	0.279422	1.61907	1.27243	0.279422	Change of Direction (COD) * Post up vs Straight (ST) * Post	0.00888086	Change of Direction (COD) * Post up vs Straight (ST) * Post	0.00840825	-0.718423	10.703	-3.27155	-0.718423	Change of Direction (COD) * 24 h down vs Straight (ST) * 24 h	-0.026076	Change of Direction (COD) * 24 h down vs Straight (ST) * 24 h	3.23841	0.936994	0.723345	1
143080	cg01239200	PLCG2	binding			0.0600061	0.840718	-0.0400896	0.0425478	-0.206271	-0.0400896	Change of Direction (COD) * Post down vs Straight (ST) * Post	-0.0030484	Change of Direction (COD) * Post down vs Straight (ST) * Post	0.00513796	0.692879	12.7095	3.56504	0.692879	Change of Direction (COD) * 24 h up vs Straight (ST) * 24 h	0.0472112	Change of Direction (COD) * 24 h up vs Straight (ST) * 24 h	3.23782	0.733821	0.566601	1
785384	cg24690314	PHACTR2	binding			0.0600077	0.353924	-0.177835	0.944992	-0.972107	-0.177835	Change of Direction (COD) * Post down vs Straight (ST) * Post	-0.0286363	Change of Direction (COD) * Post down vs Straight (ST) * Post	0.00633586	-0.629229	11.8307	-3.43958	-0.629229	Change of Direction (COD) * 24 h down vs Straight (ST) * 24 h	-0.0987581	Change of Direction (COD) * 24 h down vs Straight (ST) * 24 h	3.23779	0.650138	0.501992	1
56170	cg18121224	NSD1	binding		Island	0.060075	0.341891	0.089114	0.995677	0.997836	0.089114	Change of Direction (COD) * Post up vs Straight (ST) * Post	0.0154239	Change of Direction (COD) * Post up vs Straight (ST) * Post	0.00753331	0.297984	11.133	3.33662	0.297984	Change of Direction (COD) * 24 h up vs Straight (ST) * 24 h	0.0512261	Change of Direction (COD) * 24 h up vs Straight (ST) * 24 h	3.23634	0.154874	0.119637	1
180486	cg10360677	KIAA1712	binding	Promoter_Associated	Island	0.0601204	0.895206	-0.0242976	0.0182547	-0.13511	-0.0242976	Change of Direction (COD) * Post down vs Straight (ST) * Post	-0.0007867	Change of Direction (COD) * Post down vs Straight (ST) * Post	0.00991918	-0.570806	10.0746	-3.17405	-0.570806	Change of Direction (COD) * 24 h down vs Straight (ST) * 24 h	-0.0145313	Change of Direction (COD) * 24 h down vs Straight (ST) * 24 h	3.23536	0.627803	0.485111	1
576040	cg12979793	AMDHD1	binding	Promoter_Associated	Island	0.0601317	0.812836	0.038668	0.0591014	0.243108	0.038668	Change of Direction (COD) * Post up vs Straight (ST) * Post	0.00102765	Change of Direction (COD) * Post up vs Straight (ST) * Post	0.00851755	-0.519148	10.6531	-3.26391	-0.519148	Change of Direction (COD) * 24 h down vs Straight (ST) * 24 h	-0.0123189	Change of Direction (COD) * 24 h down vs Straight (ST) * 24 h	3.23511	0.491073	0.379487	1
369828	cg17390484	CCDC28B	binding	Promoter_Associated	S_Shore	0.0601838	0.478489	-0.108004	0.542075	-0.736257	-0.108004	Change of Direction (COD) * Post down vs Straight (ST) * Post	-0.0052621	Change of Direction (COD) * Post down vs Straight (ST) * Post	0.00896873	-0.47432	10.455	-3.23343	-0.47432	Change of Direction (COD) * 24 h down vs Straight (ST) * 24 h	-0.0203824	Change of Direction (COD) * 24 h down vs Straight (ST) * 24 h	3.23399	0.417549	0.322782	1
182860	cg25231123	COL16A1	binding			0.0601952	0.451258	-0.144367	0.614524	-0.783916	-0.144367	Change of Direction (COD) * Post down vs Straight (ST) * Post	-0.0137261	Change of Direction (COD) * Post down vs Straight (ST) * Post	0.00894313	0.595783	10.466	3.23511	0.595783	Change of Direction (COD) * 24 h up vs Straight (ST) * 24 h	0.0574857	Change of Direction (COD) * 24 h up vs Straight (ST) * 24 h	3.23375	0.658044	0.508732	1
46383	cg06653773	DUSP3	binding	Promoter_Associated	Island	0.0602034	0.584225	-0.0460837	0.319744	-0.565459	-0.0460837	Change of Direction (COD) * Post down vs Straight (ST) * Post	-0.0035588	Change of Direction (COD) * Post down vs Straight (ST) * Post	0.0090127	-0.263282	10.4364	-3.23054	-0.263282	Change of Direction (COD) * 24 h down vs Straight (ST) * 24 h	-0.0182146	Change of Direction (COD) * 24 h down vs Straight (ST) * 24 h	3.23357	0.128862	0.0996285	1
38652	cg18256429	BAT4	binding	Promoter_Associated	Island	0.060265	0.477386	-0.106987	0.544872	-0.738155	-0.106987	Change of Direction (COD) * Post down vs Straight (ST) * Post	-0.0104079	Change of Direction (COD) * Post down vs Straight (ST) * Post	0.00715498	-0.488038	11.3381	-3.36721	-0.488038	Change of Direction (COD) * 24 h down vs Straight (ST) * 24 h	-0.0456328	Change of Direction (COD) * 24 h down vs Straight (ST) * 24 h	3.23225	0.407401	0.315107	1
48297	cg17474489	FSTL3	binding		Island	0.060524	0.757016	-0.0178312	0.101133	-0.318014	-0.0178312	Change of Direction (COD) * Post down vs Straight (ST) * Post	-0.0003311	Change of Direction (COD) * Post down vs Straight (ST) * Post	0.00588249	-0.195345	12.1377	-3.48392	-0.195345	Change of Direction (COD) * 24 h down vs Straight (ST) * 24 h	-0.0032435	Change of Direction (COD) * 24 h down vs Straight (ST) * 24 h	3.2267	0.0608664	0.0471584	1
543552	cg07807975	MIB2	binding		Island	0.0605964	0.215458	-0.183756	1.74894	-1.32247	-0.183756	Change of Direction (COD) * Post down vs Straight (ST) * Post	-0.0085642	Change of Direction (COD) * Post down vs Straight (ST) * Post	0.00799444	-0.458726	10.8993	-3.30141	-0.458726	Change of Direction (COD) * 24 h down vs Straight (ST) * 24 h	-0.0208797	Change of Direction (COD) * 24 h down vs Straight (ST) * 24 h	3.22515	0.373602	0.2896	1
177070	cg09389826	ST8SIA2	binding			0.0605984	0.743146	-0.0449775	0.113511	-0.336914	-0.0449775	Change of Direction (COD) * Post down vs Straight (ST) * Post	-0.0029227	Change of Direction (COD) * Post down vs Straight (ST) * Post	0.00877509	0.433378	10.5386	3.24631	0.433378	Change of Direction (COD) * 24 h up vs Straight (ST) * 24 h	0.0326325	Change of Direction (COD) * 24 h up vs Straight (ST) * 24 h	3.22511	0.344865	0.267328	1
76175	cg24054649	PSME1	binding	Promoter_Associated	N_Shore	0.0606284	0.923387	0.00992056	0.0097264	0.0986225	0.00992056	Change of Direction (COD) * Post up vs Straight (ST) * Post	0.00127752	Change of Direction (COD) * Post up vs Straight (ST) * Post	0.00678532	-0.341884	11.5515	-3.39875	-0.341884	Change of Direction (COD) * 24 h down vs Straight (ST) * 24 h	-0.0392969	Change of Direction (COD) * 24 h down vs Straight (ST) * 24 h	3.22447	0.195763	0.151779	1
452526	cg21443584	MBIP	binding	Promoter_Associated		0.0606447	0.694983	0.0608691	0.162915	0.403627	0.0608691	Change of Direction (COD) * Post up vs Straight (ST) * Post	0.00152806	Change of Direction (COD) * Post up vs Straight (ST) * Post	0.0077261	-0.50092	11.0333	-3.32164	-0.50092	Change of Direction (COD) * 24 h down vs Straight (ST) * 24 h	-0.0140808	Change of Direction (COD) * 24 h down vs Straight (ST) * 24 h	3.22412	0.439942	0.341133	1
530936	cg10882606	NUS1	binding	Promoter_Associated	Island	0.0607272	0.646239	-0.0614556	0.223906	-0.473187	-0.0614556	Change of Direction (COD) * Post down vs Straight (ST) * Post	-0.0046145	Change of Direction (COD) * Post down vs Straight (ST) * Post	0.00764174	-0.432246	11.0765	-3.32814	-0.432246	Change of Direction (COD) * 24 h down vs Straight (ST) * 24 h	-0.0258614	Change of Direction (COD) * 24 h down vs Straight (ST) * 24 h	3.22237	0.326125	0.253016	1
220177	cg19891476	SYK	binding			0.0607989	0.548356	0.0768875	0.385909	0.621216	0.0768875	Change of Direction (COD) * Post up vs Straight (ST) * Post	0.00619789	Change of Direction (COD) * Post up vs Straight (ST) * Post	0.00674107	0.421143	11.578	3.40264	0.421143	Change of Direction (COD) * 24 h up vs Straight (ST) * 24 h	0.0350939	Change of Direction (COD) * 24 h up vs Straight (ST) * 24 h	3.22084	0.296038	0.229783	1
561977	cg04198330	TTC7B	binding		N_Shore	0.0608257	0.914359	0.0151972	0.0121646	0.110293	0.0151972	Change of Direction (COD) * Post up vs Straight (ST) * Post	0.00018007	Change of Direction (COD) * Post up vs Straight (ST) * Post	0.00561239	0.483922	12.3345	3.51205	0.483922	Change of Direction (COD) * 24 h up vs Straight (ST) * 24 h	0.0466715	Change of Direction (COD) * 24 h up vs Straight (ST) * 24 h	3.22027	0.366836	0.284786	1
27716	cg07228752	AFF1	binding	Promoter_Associated	Island	0.0608274	0.382198	-0.0808406	0.835499	-0.914056	-0.0808406	Change of Direction (COD) * Post down vs Straight (ST) * Post	-0.0013352	Change of Direction (COD) * Post down vs Straight (ST) * Post	0.0060621	-0.306534	12.0128	-3.46595	-0.306534	Change of Direction (COD) * 24 h down vs Straight (ST) * 24 h	-0.0051199	Change of Direction (COD) * 24 h down vs Straight (ST) * 24 h	3.22024	0.15113	0.117329	1
592037	cg09628766	GLRA1	binding			0.060832	0.569112	0.0812113	0.346583	0.588713	0.0812113	Change of Direction (COD) * Post up vs Straight (ST) * Post	0.00574241	Change of Direction (COD) * Post up vs Straight (ST) * Post	0.00877342	0.447835	10.5393	3.24643	0.447835	Change of Direction (COD) * 24 h up vs Straight (ST) * 24 h	0.0321471	Change of Direction (COD) * 24 h up vs Straight (ST) * 24 h	3.22014	0.367664	0.285441	1
107299	cg27112370	SNX8	binding	Promoter_Associated	S_Shore	0.0608912	0.936368	0.0136067	0.00670219	0.0818669	0.0136067	Change of Direction (COD) * Post up vs Straight (ST) * Post	0.00123435	Change of Direction (COD) * Post up vs Straight (ST) * Post	0.00525958	-0.590193	12.6095	-3.55099	-0.590193	Change of Direction (COD) * 24 h down vs Straight (ST) * 24 h	-0.0236231	Change of Direction (COD) * 24 h down vs Straight (ST) * 24 h	3.21888	0.533514	0.414363	1
116253	cg21051375	IKBIP	binding		N_Shore	0.0609297	0.645268	-0.0395193	0.225243	-0.474597	-0.0395193	Change of Direction (COD) * Post down vs Straight (ST) * Post	-0.0003923	Change of Direction (COD) * Post down vs Straight (ST) * Post	0.00925072	-0.267724	10.3373	-3.21516	-0.267724	Change of Direction (COD) * 24 h down vs Straight (ST) * 24 h	-0.0029615	Change of Direction (COD) * 24 h down vs Straight (ST) * 24 h	3.21807	0.13388	0.104006	1
604749	cg25320099	KIAA1632	binding	Promoter_Associated	Island	0.0611765	0.484314	-0.105671	0.527496	-0.726289	-0.105671	Change of Direction (COD) * Post down vs Straight (ST) * Post	-0.0041402	Change of Direction (COD) * Post down vs Straight (ST) * Post	0.00637934	-0.499847	11.8027	-3.4355	-0.499847	Change of Direction (COD) * 24 h down vs Straight (ST) * 24 h	-0.016407	Change of Direction (COD) * 24 h down vs Straight (ST) * 24 h	3.21285	0.40807	0.31753	1
75215	cg27432653	GFI1	binding		Island	0.0611786	0.661579	-0.0650088	0.203443	-0.451047	-0.0650088	Change of Direction (COD) * Post down vs Straight (ST) * Post	-0.0012888	Change of Direction (COD) * Post down vs Straight (ST) * Post	0.00754633	-0.480755	11.1262	-3.3356	-0.480755	Change of Direction (COD) * 24 h down vs Straight (ST) * 24 h	-0.0089245	Change of Direction (COD) * 24 h down vs Straight (ST) * 24 h	3.2128	0.400439	0.311596	1
795782	cg01246599	DOCK6	binding			0.0612272	0.958912	-0.0205985	0.00279048	-0.052825	-0.0205985	Change of Direction (COD) * Post down vs Straight (ST) * Post	-0.0016343	Change of Direction (COD) * Post down vs Straight (ST) * Post	0.00915958	-1.25599	10.3749	-3.221	-1.25599	Change of Direction (COD) * 24 h down vs Straight (ST) * 24 h	-0.0718353	Change of Direction (COD) * 24 h down vs Straight (ST) * 24 h	3.21178	2.93015	2.28078	1
97376	cg03454705	FOXK2	binding		S_Shore	0.0613056	0.627547	-0.092781	0.25051	-0.50051	-0.092781	Change of Direction (COD) * Post down vs Straight (ST) * Post	-0.0018972	Change of Direction (COD) * Post down vs Straight (ST) * Post	0.00922674	0.596288	10.3471	3.21669	0.596288	Change of Direction (COD) * 24 h up vs Straight (ST) * 24 h	0.0209261	Change of Direction (COD) * 24 h up vs Straight (ST) * 24 h	3.21012	0.66186	0.515448	1
720936	cg19950823	STAM	binding	Promoter_Associated	S_Shore	0.0613418	0.784754	0.0480027	0.0787237	0.280577	0.0480027	Change of Direction (COD) * Post up vs Straight (ST) * Post	0.00088553	Change of Direction (COD) * Post up vs Straight (ST) * Post	0.00512098	-0.610267	12.7237	-3.56703	-0.610267	Change of Direction (COD) * 24 h down vs Straight (ST) * 24 h	-0.0166634	Change of Direction (COD) * 24 h down vs Straight (ST) * 24 h	3.20936	0.563633	0.439053	1
449484	cg13866994	GFPT2	binding			0.0614013	0.992231	-0.0031751	9.97e-05	-0.009983	-0.0031751	Change of Direction (COD) * Post down vs Straight (ST) * Post	-0.0010067	Change of Direction (COD) * Post down vs Straight (ST) * Post	0.00926664	1.02226	10.3307	3.21415	1.02226	Change of Direction (COD) * 24 h up vs Straight (ST) * 24 h	0.092336	Change of Direction (COD) * 24 h up vs Straight (ST) * 24 h	3.20811	1.94713	1.51735	1
347178	cg09369476	GRAP2	binding			0.0614166	0.917104	0.0195947	0.0113941	0.106743	0.0195947	Change of Direction (COD) * Post up vs Straight (ST) * Post	0.00184168	Change of Direction (COD) * Post up vs Straight (ST) * Post	0.00726679	0.616424	11.2761	3.358	0.616424	Change of Direction (COD) * 24 h up vs Straight (ST) * 24 h	0.0584401	Change of Direction (COD) * 24 h up vs Straight (ST) * 24 h	3.20779	0.648568	0.505463	1
565215	cg22121650	MCF2L	binding	Unclassified_Cell_type_specific	N_Shore	0.0615839	0.409192	0.316553	0.742028	0.861411	0.316553	Change of Direction (COD) * Post up vs Straight (ST) * Post	0.0073215	Change of Direction (COD) * Post up vs Straight (ST) * Post	0.00893284	-1.1891	10.4704	-3.23579	-1.1891	Change of Direction (COD) * 24 h down vs Straight (ST) * 24 h	-0.041104	Change of Direction (COD) * 24 h down vs Straight (ST) * 24 h	3.20428	2.59629	2.02564	1
690023	cg10995359	LCLAT1	binding	Promoter_Associated	Island	0.0615935	0.594474	-0.0684904	0.30236	-0.549873	-0.0684904	Change of Direction (COD) * Post down vs Straight (ST) * Post	-0.0028787	Change of Direction (COD) * Post down vs Straight (ST) * Post	0.00614817	-0.430658	11.9545	-3.45753	-0.430658	Change of Direction (COD) * 24 h down vs Straight (ST) * 24 h	-0.0186562	Change of Direction (COD) * 24 h down vs Straight (ST) * 24 h	3.20408	0.298257	0.232716	1
73937	cg09869033	RING1	binding	Promoter_Associated	Island	0.0616013	0.952523	-0.006296	0.00372707	-0.0610497	-0.006296	Change of Direction (COD) * Post down vs Straight (ST) * Post	-0.0001068	Change of Direction (COD) * Post down vs Straight (ST) * Post	0.00916629	-0.332134	10.3721	-3.22057	-0.332134	Change of Direction (COD) * 24 h down vs Straight (ST) * 24 h	-0.008257	Change of Direction (COD) * 24 h down vs Straight (ST) * 24 h	3.20392	0.204454	0.159534	1
629576	cg24958765	RAB4B	binding	Promoter_Associated	N_Shore	0.0616296	0.484861	-0.0981747	0.526142	-0.725357	-0.0981747	Change of Direction (COD) * Post down vs Straight (ST) * Post	-0.0021731	Change of Direction (COD) * Post down vs Straight (ST) * Post	0.00670467	-0.460973	11.5999	-3.40587	-0.460973	Change of Direction (COD) * 24 h down vs Straight (ST) * 24 h	-0.0106929	Change of Direction (COD) * 24 h down vs Straight (ST) * 24 h	3.20333	0.352086	0.274782	1
681589	cg18850434	NT5M	binding		Island	0.0617272	0.884856	0.0187389	0.0220692	0.148557	0.0187389	Change of Direction (COD) * Post up vs Straight (ST) * Post	0.00057611	Change of Direction (COD) * Post up vs Straight (ST) * Post	0.00710692	-0.425243	11.3651	-3.37121	-0.425243	Change of Direction (COD) * 24 h down vs Straight (ST) * 24 h	-0.0090251	Change of Direction (COD) * 24 h down vs Straight (ST) * 24 h	3.20129	0.305617	0.238668	1
358603	cg08994498	ANKRD40	binding	Promoter_Associated	Island	0.0617608	0.808357	-0.050176	0.0620295	-0.249057	-0.050176	Change of Direction (COD) * Post down vs Straight (ST) * Post	-0.0030187	Change of Direction (COD) * Post down vs Straight (ST) * Post	0.00846794	-0.658256	10.6757	-3.26737	-0.658256	Change of Direction (COD) * 24 h down vs Straight (ST) * 24 h	-0.025167	Change of Direction (COD) * 24 h down vs Straight (ST) * 24 h	3.20059	0.779426	0.608815	1
69299	cg01445942	FZD9	binding	Unclassified	Island	0.0618379	0.198978	-0.189472	1.89223	-1.37558	-0.189472	Change of Direction (COD) * Post down vs Straight (ST) * Post	-0.0060282	Change of Direction (COD) * Post down vs Straight (ST) * Post	0.00939508	-0.441596	10.2786	-3.20603	-0.441596	Change of Direction (COD) * 24 h down vs Straight (ST) * 24 h	-0.0145787	Change of Direction (COD) * 24 h down vs Straight (ST) * 24 h	3.19898	0.364147	0.284581	1
381253	cg14015453	FGF12	binding	Unclassified		0.0619162	0.827811	-0.0270131	0.0498547	-0.223282	-0.0270131	Change of Direction (COD) * Post down vs Straight (ST) * Post	-0.0007528	Change of Direction (COD) * Post down vs Straight (ST) * Post	0.00527817	-0.429351	12.5945	-3.54887	-0.429351	Change of Direction (COD) * 24 h down vs Straight (ST) * 24 h	-0.0117653	Change of Direction (COD) * 24 h down vs Straight (ST) * 24 h	3.19735	0.280792	0.219551	1
681392	cg24294544	FXYD4	binding			0.0620703	0.331715	-0.087576	1.04065	-1.02012	-0.087576	Change of Direction (COD) * Post down vs Straight (ST) * Post	-0.0131438	Change of Direction (COD) * Post down vs Straight (ST) * Post	0.00767033	0.285526	11.0618	3.32593	0.285526	Change of Direction (COD) * 24 h up vs Straight (ST) * 24 h	0.0420826	Change of Direction (COD) * 24 h up vs Straight (ST) * 24 h	3.19415	0.141244	0.110549	1
619193	cg04943586	RFX4	binding			0.0620769	0.627923	-0.10006	0.249957	-0.499957	-0.10006	Change of Direction (COD) * Post down vs Straight (ST) * Post	-0.0091711	Change of Direction (COD) * Post down vs Straight (ST) * Post	0.00968861	0.638017	10.1627	3.1879	0.638017	Change of Direction (COD) * 24 h up vs Straight (ST) * 24 h	0.0656906	Change of Direction (COD) * 24 h up vs Straight (ST) * 24 h	3.19401	0.767614	0.600823	1
572120	cg10581989	GSPT1	binding			0.0620882	0.82062	0.0438246	0.0541909	0.232789	0.0438246	Change of Direction (COD) * Post up vs Straight (ST) * Post	0.00789474	Change of Direction (COD) * Post up vs Straight (ST) * Post	0.00932316	-0.604416	10.3077	-3.21056	-0.604416	Change of Direction (COD) * 24 h down vs Straight (ST) * 24 h	-0.100149	Change of Direction (COD) * 24 h down vs Straight (ST) * 24 h	3.19378	0.67915	0.531619	1
363983	cg15236354	GREM2	binding	Unclassified_Cell_type_specific		0.062356	0.587124	0.134407	0.314761	0.561036	0.134407	Change of Direction (COD) * Post up vs Straight (ST) * Post	0.00374663	Change of Direction (COD) * Post up vs Straight (ST) * Post	0.0061823	-0.827524	11.9316	-3.45422	-0.827524	Change of Direction (COD) * 24 h down vs Straight (ST) * 24 h	-0.0371644	Change of Direction (COD) * 24 h down vs Straight (ST) * 24 h	3.18824	1.0979	0.860898	1
297996	cg03228386	DLL1	binding		Island	0.0623709	0.956045	-0.0086985	0.00319388	-0.0565144	-0.0086985	Change of Direction (COD) * Post down vs Straight (ST) * Post	-0.0003837	Change of Direction (COD) * Post down vs Straight (ST) * Post	0.00896397	0.497729	10.4571	3.23374	0.497729	Change of Direction (COD) * 24 h up vs Straight (ST) * 24 h	0.0256354	Change of Direction (COD) * 24 h up vs Straight (ST) * 24 h	3.18793	0.453143	0.355358	1
313939	cg06097557	FYTTD1	binding		N_Shore	0.0624559	0.736972	-0.0305599	0.119279	-0.345368	-0.0305599	Change of Direction (COD) * Post down vs Straight (ST) * Post	-0.00142	Change of Direction (COD) * Post down vs Straight (ST) * Post	0.00634629	-0.304265	11.824	-3.4386	-0.304265	Change of Direction (COD) * 24 h down vs Straight (ST) * 24 h	-0.0154119	Change of Direction (COD) * 24 h down vs Straight (ST) * 24 h	3.18618	0.149679	0.117444	1
479091	cg08920867	EIF4G3	binding		N_Shore	0.0624725	0.933482	-0.0133306	0.00732552	-0.0855892	-0.0133306	Change of Direction (COD) * Post down vs Straight (ST) * Post	-2.42e-05	Change of Direction (COD) * Post down vs Straight (ST) * Post	0.00901734	-0.503113	10.4344	-3.23024	-0.503113	Change of Direction (COD) * 24 h down vs Straight (ST) * 24 h	-0.0125173	Change of Direction (COD) * 24 h down vs Straight (ST) * 24 h	3.18584	0.4637	0.363876	1
436153	cg14388268	RBFOX3	binding			0.0624848	0.753036	-0.0246094	0.104603	-0.323424	-0.0246094	Change of Direction (COD) * Post down vs Straight (ST) * Post	-0.0038746	Change of Direction (COD) * Post down vs Straight (ST) * Post	0.00923416	-0.244723	10.3441	-3.21622	-0.244723	Change of Direction (COD) * 24 h down vs Straight (ST) * 24 h	-0.0395471	Change of Direction (COD) * 24 h down vs Straight (ST) * 24 h	3.18558	0.110662	0.086846	1
538541	cg08743812	CARTPT	binding		N_Shore	0.0624917	0.407472	-0.24905	0.747691	-0.864692	-0.24905	Change of Direction (COD) * Post down vs Straight (ST) * Post	-0.0128916	Change of Direction (COD) * Post down vs Straight (ST) * Post	0.0067451	-0.979932	11.5756	-3.40229	-0.979932	Change of Direction (COD) * 24 h down vs Straight (ST) * 24 h	-0.0618618	Change of Direction (COD) * 24 h down vs Straight (ST) * 24 h	3.18544	1.58552	1.24434	1
452272	cg21360313	ALPK2	binding			0.0625613	0.505124	-0.101195	0.477861	-0.691275	-0.101195	Change of Direction (COD) * Post down vs Straight (ST) * Post	-0.0048176	Change of Direction (COD) * Post down vs Straight (ST) * Post	0.00976688	0.46598	10.1325	3.18316	0.46598	Change of Direction (COD) * 24 h up vs Straight (ST) * 24 h	0.0236047	Change of Direction (COD) * 24 h up vs Straight (ST) * 24 h	3.18401	0.409396	0.321447	1
242820	cg13054883	RRBP1	binding			0.0626044	0.446754	-0.130506	0.627227	-0.791977	-0.130506	Change of Direction (COD) * Post down vs Straight (ST) * Post	-0.0123364	Change of Direction (COD) * Post down vs Straight (ST) * Post	0.00633816	0.566756	11.8292	3.43936	0.566756	Change of Direction (COD) * 24 h up vs Straight (ST) * 24 h	0.0552322	Change of Direction (COD) * 24 h up vs Straight (ST) * 24 h	3.18313	0.51861	0.407311	1
598502	cg26843862	RPA1	binding	Promoter_Associated	Island	0.0626193	0.550051	-0.107872	0.382586	-0.618536	-0.107872	Change of Direction (COD) * Post down vs Straight (ST) * Post	-0.0035486	Change of Direction (COD) * Post down vs Straight (ST) * Post	0.00625543	-0.60119	11.8832	-3.4472	-0.60119	Change of Direction (COD) * 24 h down vs Straight (ST) * 24 h	-0.0169431	Change of Direction (COD) * 24 h down vs Straight (ST) * 24 h	3.18282	0.580835	0.456227	1
41458	cg09070697	PKN2	binding	Promoter_Associated	Island	0.062627	0.844709	0.0156358	0.0404109	0.201025	0.0156358	Change of Direction (COD) * Post up vs Straight (ST) * Post	0.00018554	Change of Direction (COD) * Post up vs Straight (ST) * Post	0.00798155	-0.25686	10.9056	-3.30237	-0.25686	Change of Direction (COD) * 24 h down vs Straight (ST) * 24 h	-0.0045492	Change of Direction (COD) * 24 h down vs Straight (ST) * 24 h	3.18266	0.115527	0.0907473	1
393198	cg21504793	FAM109A	binding		Island	0.0627021	0.702153	0.0649642	0.154904	0.393578	0.0649642	Change of Direction (COD) * Post up vs Straight (ST) * Post	0.0029285	Change of Direction (COD) * Post up vs Straight (ST) * Post	0.00551977	0.581347	12.4046	3.52202	0.581347	Change of Direction (COD) * 24 h up vs Straight (ST) * 24 h	0.0221567	Change of Direction (COD) * 24 h up vs Straight (ST) * 24 h	3.18112	0.520017	0.408674	1
211326	cg13369622	SCUBE3	binding		S_Shelf	0.0627399	0.958737	-0.0109465	0.00281432	-0.0530501	-0.0109465	Change of Direction (COD) * Post down vs Straight (ST) * Post	-0.0021472	Change of Direction (COD) * Post down vs Straight (ST) * Post	0.00528384	0.732151	12.5899	3.54823	0.732151	Change of Direction (COD) * 24 h up vs Straight (ST) * 24 h	0.0724626	Change of Direction (COD) * 24 h up vs Straight (ST) * 24 h	3.18035	0.812464	0.63866	1
34160	cg03625807	GTF3C1	binding			0.0627504	0.971271	-0.0042005	0.00136347	-0.0369251	-0.0042005	Change of Direction (COD) * Post down vs Straight (ST) * Post	-0.0002256	Change of Direction (COD) * Post down vs Straight (ST) * Post	0.00592923	0.395779	12.1048	3.47919	0.395779	Change of Direction (COD) * 24 h up vs Straight (ST) * 24 h	0.0140534	Change of Direction (COD) * 24 h up vs Straight (ST) * 24 h	3.18013	0.246914	0.194107	1
664184	cg16729084	HIVEP3	binding			0.0628152	0.260339	0.0804578	1.42367	1.19318	0.0804578	Change of Direction (COD) * Post up vs Straight (ST) * Post	0.00419772	Change of Direction (COD) * Post up vs Straight (ST) * Post	0.00999431	0.213732	10.0464	3.16961	0.213732	Change of Direction (COD) * 24 h up vs Straight (ST) * 24 h	0.0113553	Change of Direction (COD) * 24 h up vs Straight (ST) * 24 h	3.17881	0.0867244	0.0682052	1
197818	cg00521588	TRIM41	binding		N_Shore	0.0629231	0.825057	-0.0501639	0.0514931	-0.226921	-0.0501639	Change of Direction (COD) * Post down vs Straight (ST) * Post	-0.0009925	Change of Direction (COD) * Post down vs Straight (ST) * Post	0.00693725	-0.748427	11.4621	-3.38558	-0.748427	Change of Direction (COD) * 24 h down vs Straight (ST) * 24 h	-0.0184421	Change of Direction (COD) * 24 h down vs Straight (ST) * 24 h	3.1766	0.931425	0.733035	1
247250	cg04631318	TRABD2B	binding			0.063171	0.903974	-0.0136113	0.0153112	-0.123739	-0.0136113	Change of Direction (COD) * Post down vs Straight (ST) * Post	-0.0003817	Change of Direction (COD) * Post down vs Straight (ST) * Post	0.00895297	0.355793	10.4618	3.23446	0.355793	Change of Direction (COD) * 24 h up vs Straight (ST) * 24 h	0.0183307	Change of Direction (COD) * 24 h up vs Straight (ST) * 24 h	3.17155	0.230257	0.181502	1
178088	cg17708078	EOMES	binding		S_Shore	0.0631771	0.254368	0.213689	1.46236	1.20928	0.213689	Change of Direction (COD) * Post up vs Straight (ST) * Post	0.00821296	Change of Direction (COD) * Post up vs Straight (ST) * Post	0.00901799	-0.570801	10.4342	-3.23019	-0.570801	Change of Direction (COD) * 24 h down vs Straight (ST) * 24 h	-0.0221027	Change of Direction (COD) * 24 h down vs Straight (ST) * 24 h	3.17143	0.59418	0.468385	1
168987	cg13657951	RAB14	binding	Promoter_Associated	S_Shore	0.0633334	0.588493	-0.0854813	0.312425	-0.55895	-0.0854813	Change of Direction (COD) * Post down vs Straight (ST) * Post	-0.0026752	Change of Direction (COD) * Post down vs Straight (ST) * Post	0.00905102	-0.49367	10.4202	-3.22804	-0.49367	Change of Direction (COD) * 24 h down vs Straight (ST) * 24 h	-0.0150408	Change of Direction (COD) * 24 h down vs Straight (ST) * 24 h	3.16826	0.444599	0.350823	1
330176	cg17505944	FAM50A	binding	Promoter_Associated_Cell_type_specific	N_Shore	0.0633487	0.803419	0.0478953	0.0653461	0.255629	0.0478953	Change of Direction (COD) * Post up vs Straight (ST) * Post	0.00221646	Change of Direction (COD) * Post up vs Straight (ST) * Post	0.00979173	-0.596125	10.123	-3.18166	-0.596125	Change of Direction (COD) * 24 h down vs Straight (ST) * 24 h	-0.026683	Change of Direction (COD) * 24 h down vs Straight (ST) * 24 h	3.16795	0.667261	0.526571	1
114024	cg01257975	CACNA1I	binding		Island	0.0634075	0.951027	0.0107633	0.00396589	0.0629753	0.0107633	Change of Direction (COD) * Post up vs Straight (ST) * Post	0.00277626	Change of Direction (COD) * Post up vs Straight (ST) * Post	0.00689217	0.579303	11.4884	3.38945	0.579303	Change of Direction (COD) * 24 h up vs Straight (ST) * 24 h	0.0698541	Change of Direction (COD) * 24 h up vs Straight (ST) * 24 h	3.16676	0.555033	0.438171	1
264840	cg20909531	ALS2CR12	binding			0.0634866	0.90358	0.0216221	0.0154377	0.124249	0.0216221	Change of Direction (COD) * Post up vs Straight (ST) * Post	0.00050231	Change of Direction (COD) * Post up vs Straight (ST) * Post	0.00568792	0.609784	12.2783	3.50405	0.609784	Change of Direction (COD) * 24 h up vs Straight (ST) * 24 h	0.0388364	Change of Direction (COD) * 24 h up vs Straight (ST) * 24 h	3.16516	0.575121	0.454259	1
580886	cg11221194	BID	binding			0.0636295	0.155212	-0.227569	2.3636	-1.5374	-0.227569	Change of Direction (COD) * Post down vs Straight (ST) * Post	-0.0107344	Change of Direction (COD) * Post down vs Straight (ST) * Post	0.0099053	0.46995	10.0798	3.17487	0.46995	Change of Direction (COD) * 24 h up vs Straight (ST) * 24 h	0.0232358	Change of Direction (COD) * 24 h up vs Straight (ST) * 24 h	3.16228	0.415721	0.328656	1
105271	cg09281539	RALGAPA2	binding	Promoter_Associated	Island	0.0636331	0.680175	-0.0807315	0.180217	-0.42452	-0.0807315	Change of Direction (COD) * Post down vs Straight (ST) * Post	-0.0057153	Change of Direction (COD) * Post down vs Straight (ST) * Post	0.0060427	-0.659487	12.0261	-3.46786	-0.659487	Change of Direction (COD) * 24 h down vs Straight (ST) * 24 h	-0.0329227	Change of Direction (COD) * 24 h down vs Straight (ST) * 24 h	3.16221	0.686169	0.542476	1
476802	cg17620434	CAMTA1	binding			0.0639477	0.519984	-0.15521	0.44463	-0.666806	-0.15521	Change of Direction (COD) * Post down vs Straight (ST) * Post	-0.0133067	Change of Direction (COD) * Post down vs Straight (ST) * Post	0.00740527	0.77902	11.201	3.34679	0.77902	Change of Direction (COD) * 24 h up vs Straight (ST) * 24 h	0.0640056	Change of Direction (COD) * 24 h up vs Straight (ST) * 24 h	3.15589	1.02592	0.812701	1
234812	cg17641118	SIDT2	binding	Promoter_Associated	Island	0.064006	0.746498	-0.0369711	0.110446	-0.332335	-0.0369711	Change of Direction (COD) * Post down vs Straight (ST) * Post	-0.0012478	Change of Direction (COD) * Post down vs Straight (ST) * Post	0.00740616	-0.372311	11.2005	-3.34672	-0.372311	Change of Direction (COD) * 24 h down vs Straight (ST) * 24 h	-0.0170218	Change of Direction (COD) * 24 h down vs Straight (ST) * 24 h	3.15472	0.234253	0.185637	1
304021	cg26909431	SMAD4	binding	NonGene_Associated	N_Shore	0.0640831	0.363159	-0.14052	0.907807	-0.952789	-0.14052	Change of Direction (COD) * Post down vs Straight (ST) * Post	-0.0045502	Change of Direction (COD) * Post down vs Straight (ST) * Post	0.00994842	-0.467861	10.0636	-3.17232	-0.467861	Change of Direction (COD) * 24 h down vs Straight (ST) * 24 h	-0.0143411	Change of Direction (COD) * 24 h down vs Straight (ST) * 24 h	3.15318	0.41151	0.326266	1
13794	cg21093033	TRAPPC9	binding	Promoter_Associated	S_Shore	0.0641392	0.391207	0.119085	0.803183	0.896205	0.119085	Change of Direction (COD) * Post up vs Straight (ST) * Post	0.00575117	Change of Direction (COD) * Post up vs Straight (ST) * Post	0.00884573	-0.430732	10.5078	-3.24158	-0.430732	Change of Direction (COD) * 24 h down vs Straight (ST) * 24 h	-0.020398	Change of Direction (COD) * 24 h down vs Straight (ST) * 24 h	3.15206	0.333923	0.264845	1
464132	cg16074988	TAF8	binding	Promoter_Associated	S_Shore	0.0641425	0.764661	0.0640605	0.0946479	0.307649	0.0640605	Change of Direction (COD) * Post up vs Straight (ST) * Post	0.00686002	Change of Direction (COD) * Post up vs Straight (ST) * Post	0.00991981	0.660912	10.0744	3.17401	0.660912	Change of Direction (COD) * 24 h up vs Straight (ST) * 24 h	0.0805579	Change of Direction (COD) * 24 h up vs Straight (ST) * 24 h	3.15199	0.819986	0.65037	1
38053	cg06942742	DPF1	binding		Island	0.0641858	0.712001	0.0287007	0.144284	0.379848	0.0287007	Change of Direction (COD) * Post up vs Straight (ST) * Post	0.00487004	Change of Direction (COD) * Post up vs Straight (ST) * Post	0.00884846	0.244915	10.5067	3.2414	0.244915	Change of Direction (COD) * 24 h up vs Straight (ST) * 24 h	0.0419591	Change of Direction (COD) * 24 h up vs Straight (ST) * 24 h	3.15113	0.10794	0.0856363	1
296609	cg07813275	NPL	binding		S_Shore	0.0642444	0.840441	-0.0590041	0.0426982	-0.206636	-0.0590041	Change of Direction (COD) * Post down vs Straight (ST) * Post	-0.0075301	Change of Direction (COD) * Post down vs Straight (ST) * Post	0.00888335	0.924907	10.4916	3.23907	0.924907	Change of Direction (COD) * 24 h up vs Straight (ST) * 24 h	0.0873478	Change of Direction (COD) * 24 h up vs Straight (ST) * 24 h	3.14996	1.54103	1.22305	1
451130	cg07243230	RASGRF2	binding			0.0642874	0.318054	-0.181966	1.10431	-1.05086	-0.181966	Change of Direction (COD) * Post down vs Straight (ST) * Post	-0.0092957	Change of Direction (COD) * Post down vs Straight (ST) * Post	0.00756815	0.577293	11.1148	3.33388	0.577293	Change of Direction (COD) * 24 h up vs Straight (ST) * 24 h	0.0313137	Change of Direction (COD) * 24 h up vs Straight (ST) * 24 h	3.14911	0.56654	0.449763	1
79707	cg02497868	CDADC1	binding	Promoter_Associated	N_Shore	0.0642891	0.369052	-0.106073	0.884817	-0.940647	-0.106073	Change of Direction (COD) * Post down vs Straight (ST) * Post	-0.0073466	Change of Direction (COD) * Post down vs Straight (ST) * Post	0.00696341	-0.381524	11.447	-3.38334	-0.381524	Change of Direction (COD) * 24 h down vs Straight (ST) * 24 h	-0.0263182	Change of Direction (COD) * 24 h down vs Straight (ST) * 24 h	3.14907	0.240263	0.190741	1
408836	cg02290008	KALRN	binding			0.0643704	0.283731	0.137621	1.28322	1.13279	0.137621	Change of Direction (COD) * Post up vs Straight (ST) * Post	0.00679292	Change of Direction (COD) * Post up vs Straight (ST) * Post	0.00798275	0.401188	10.905	3.30228	0.401188	Change of Direction (COD) * 24 h up vs Straight (ST) * 24 h	0.0205254	Change of Direction (COD) * 24 h up vs Straight (ST) * 24 h	3.14746	0.278728	0.221391	1
318189	cg22389654	PHGDH	binding	Gene_Associated_Cell_type_specific		0.0645129	0.58522	0.075937	0.318027	0.563939	0.075937	Change of Direction (COD) * Post up vs Straight (ST) * Post	0.00759298	Change of Direction (COD) * Post up vs Straight (ST) * Post	0.00864734	0.438298	10.5949	3.25498	0.438298	Change of Direction (COD) * 24 h up vs Straight (ST) * 24 h	0.039891	Change of Direction (COD) * 24 h up vs Straight (ST) * 24 h	3.14463	0.342109	0.271979	1
62220	cg24810741	SCOC	binding	Promoter_Associated	Island	0.0646851	0.800153	0.0146731	0.0675899	0.259981	0.0146731	Change of Direction (COD) * Post up vs Straight (ST) * Post	0.00029812	Change of Direction (COD) * Post up vs Straight (ST) * Post	0.00585696	-0.196776	12.1558	-3.48652	-0.196776	Change of Direction (COD) * 24 h down vs Straight (ST) * 24 h	-0.0043838	Change of Direction (COD) * 24 h down vs Straight (ST) * 24 h	3.14122	0.0600358	0.0477806	1
173156	cg13424402	SLC9A9	binding			0.0647877	0.329812	-0.0887639	1.04929	-1.02435	-0.0887639	Change of Direction (COD) * Post down vs Straight (ST) * Post	-0.0044939	Change of Direction (COD) * Post down vs Straight (ST) * Post	0.00896309	0.280222	10.4575	3.2338	0.280222	Change of Direction (COD) * 24 h up vs Straight (ST) * 24 h	0.0141193	Change of Direction (COD) * 24 h up vs Straight (ST) * 24 h	3.1392	0.141432	0.112634	1
105801	cg26825875	STRN3	binding	Promoter_Associated	Island	0.0648189	0.170373	-0.120867	2.18252	-1.47733	-0.120867	Change of Direction (COD) * Post down vs Straight (ST) * Post	-0.0011229	Change of Direction (COD) * Post down vs Straight (ST) * Post	0.00988617	-0.259843	10.0871	-3.17601	-0.259843	Change of Direction (COD) * 24 h down vs Straight (ST) * 24 h	-0.0023147	Change of Direction (COD) * 24 h down vs Straight (ST) * 24 h	3.13858	0.12605	0.100404	1
302780	cg23433113	PPP1R3B	binding	Promoter_Associated	Island	0.0648232	0.592653	0.0743226	0.305402	0.552632	0.0743226	Change of Direction (COD) * Post up vs Straight (ST) * Post	0.00259548	Change of Direction (COD) * Post up vs Straight (ST) * Post	0.00957003	-0.429712	10.209	-3.19516	-0.429712	Change of Direction (COD) * 24 h down vs Straight (ST) * 24 h	-0.0163577	Change of Direction (COD) * 24 h down vs Straight (ST) * 24 h	3.1385	0.340599	0.271307	1
29948	cg11540735	TRIOBP	binding	Unclassified		0.0649078	0.36037	-0.115061	0.918886	-0.958585	-0.115061	Change of Direction (COD) * Post down vs Straight (ST) * Post	-0.00406	Change of Direction (COD) * Post down vs Straight (ST) * Post	0.00856818	-0.391354	10.6303	-3.26041	-0.391354	Change of Direction (COD) * 24 h down vs Straight (ST) * 24 h	-0.0148565	Change of Direction (COD) * 24 h down vs Straight (ST) * 24 h	3.13683	0.271167	0.216115	1
753421	cg10823157	ATP9B	binding		S_Shore	0.0649498	0.743688	0.0524699	0.113012	0.336172	0.0524699	Change of Direction (COD) * Post up vs Straight (ST) * Post	0.00116662	Change of Direction (COD) * Post up vs Straight (ST) * Post	0.00812248	-0.513817	10.8373	-3.292	-0.513817	Change of Direction (COD) * 24 h down vs Straight (ST) * 24 h	-0.013333	Change of Direction (COD) * 24 h down vs Straight (ST) * 24 h	3.13601	0.458379	0.365416	1
657260	cg02344334	SEC22A	binding			0.0651315	0.697015	0.0390065	0.16062	0.400774	0.0390065	Change of Direction (COD) * Post up vs Straight (ST) * Post	0.00214783	Change of Direction (COD) * Post up vs Straight (ST) * Post	0.00828595	0.319256	10.7598	3.28021	0.319256	Change of Direction (COD) * 24 h up vs Straight (ST) * 24 h	0.0174819	Change of Direction (COD) * 24 h up vs Straight (ST) * 24 h	3.13244	0.178036	0.142091	1
21036	cg23536015	SNRPG	binding	Promoter_Associated	Island	0.0652418	0.900854	-0.010774	0.0163285	-0.127783	-0.010774	Change of Direction (COD) * Post down vs Straight (ST) * Post	-0.0002246	Change of Direction (COD) * Post down vs Straight (ST) * Post	0.00570474	-0.295294	12.266	-3.50228	-0.295294	Change of Direction (COD) * 24 h down vs Straight (ST) * 24 h	-0.0048115	Change of Direction (COD) * 24 h down vs Straight (ST) * 24 h	3.13028	0.133518	0.106635	1
55111	cg00071984	FHIT	binding			0.065387	0.988743	-0.0018614	0.00020927	-0.0144662	-0.0018614	Change of Direction (COD) * Post down vs Straight (ST) * Post	-4.04e-05	Change of Direction (COD) * Post down vs Straight (ST) * Post	0.00618626	0.444417	11.929	3.45384	0.444417	Change of Direction (COD) * 24 h up vs Straight (ST) * 24 h	0.0111953	Change of Direction (COD) * 24 h up vs Straight (ST) * 24 h	3.12744	0.310683	0.248352	1
46843	cg19097648	ATG12	binding	Promoter_Associated	Island	0.0654042	0.524042	0.0799547	0.435861	0.660198	0.0799547	Change of Direction (COD) * Post up vs Straight (ST) * Post	0.00589784	Change of Direction (COD) * Post up vs Straight (ST) * Post	0.00816022	-0.398353	10.8192	-3.28926	-0.398353	Change of Direction (COD) * 24 h down vs Straight (ST) * 24 h	-0.0279625	Change of Direction (COD) * 24 h down vs Straight (ST) * 24 h	3.12711	0.275191	0.220004	1
263013	cg04923194	DLG2	binding	Unclassified_Cell_type_specific		0.0654365	0.43134	0.0635753	0.67236	0.819976	0.0635753	Change of Direction (COD) * Post up vs Straight (ST) * Post	0.0050682	Change of Direction (COD) * Post up vs Straight (ST) * Post	0.00664194	0.264502	11.6381	3.41146	0.264502	Change of Direction (COD) * 24 h up vs Straight (ST) * 24 h	0.020896	Change of Direction (COD) * 24 h up vs Straight (ST) * 24 h	3.12648	0.112767	0.090171	1
601804	cg08504029	TRAPPC9	binding			0.0656137	0.832367	0.0415593	0.0472063	0.21727	0.0415593	Change of Direction (COD) * Post up vs Straight (ST) * Post	0.00282888	Change of Direction (COD) * Post up vs Straight (ST) * Post	0.00873588	0.621459	10.5557	3.24896	0.621459	Change of Direction (COD) * 24 h up vs Straight (ST) * 24 h	0.0349735	Change of Direction (COD) * 24 h up vs Straight (ST) * 24 h	3.12303	0.685589	0.548817	1
278732	cg06104511	SHCBP1	binding	Promoter_Associated	S_Shore	0.0656484	0.572969	-0.0679302	0.339593	-0.582746	-0.0679302	Change of Direction (COD) * Post down vs Straight (ST) * Post	-0.0018423	Change of Direction (COD) * Post down vs Straight (ST) * Post	0.00789845	-0.385676	10.9466	-3.30856	-0.385676	Change of Direction (COD) * 24 h down vs Straight (ST) * 24 h	-0.010049	Change of Direction (COD) * 24 h down vs Straight (ST) * 24 h	3.12236	0.254566	0.203825	1
625280	cg04807245	SPNS1	binding	Promoter_Associated	Island	0.0660816	0.509157	0.112536	0.468666	0.684592	0.112536	Change of Direction (COD) * Post up vs Straight (ST) * Post	0.00659289	Change of Direction (COD) * Post up vs Straight (ST) * Post	0.0074478	-0.549602	11.1783	-3.34339	-0.549602	Change of Direction (COD) * 24 h down vs Straight (ST) * 24 h	-0.0311476	Change of Direction (COD) * 24 h down vs Straight (ST) * 24 h	3.11398	0.504882	0.405335	1
671289	cg03553715	USP7	binding	Promoter_Associated	N_Shelf	0.0661623	0.88656	-0.0322313	0.0214157	-0.146341	-0.0322313	Change of Direction (COD) * Post down vs Straight (ST) * Post	-0.0009166	Change of Direction (COD) * Post down vs Straight (ST) * Post	0.00838248	-0.720951	10.7149	-3.27336	-0.720951	Change of Direction (COD) * 24 h down vs Straight (ST) * 24 h	-0.0235094	Change of Direction (COD) * 24 h down vs Straight (ST) * 24 h	3.11243	0.905886	0.727637	1
594915	cg05523254	MFN2	binding	Promoter_Associated	Island	0.0662137	0.833916	0.0399941	0.0463227	0.215227	0.0399941	Change of Direction (COD) * Post up vs Straight (ST) * Post	0.00058242	Change of Direction (COD) * Post up vs Straight (ST) * Post	0.0069651	-0.628674	11.446	-3.38319	-0.628674	Change of Direction (COD) * 24 h down vs Straight (ST) * 24 h	-0.0181817	Change of Direction (COD) * 24 h down vs Straight (ST) * 24 h	3.11144	0.644629	0.517951	1
436048	cg20053454	DPP4	binding	Promoter_Associated	Island	0.0664716	0.944783	-0.005946	0.00504368	-0.0710189	-0.005946	Change of Direction (COD) * Post down vs Straight (ST) * Post	-0.0002163	Change of Direction (COD) * Post down vs Straight (ST) * Post	0.00591347	-0.291426	12.1158	-3.48078	-0.291426	Change of Direction (COD) * 24 h down vs Straight (ST) * 24 h	-0.0088861	Change of Direction (COD) * 24 h down vs Straight (ST) * 24 h	3.10649	0.130654	0.105146	1
55266	cg20976575	RBM12B	binding	Unclassified	Island	0.0664804	0.292669	-0.120534	1.23377	-1.11075	-0.120534	Change of Direction (COD) * Post down vs Straight (ST) * Post	-0.0021764	Change of Direction (COD) * Post down vs Straight (ST) * Post	0.00789103	-0.359091	10.9503	-3.30912	-0.359091	Change of Direction (COD) * 24 h down vs Straight (ST) * 24 h	-0.0063245	Change of Direction (COD) * 24 h down vs Straight (ST) * 24 h	3.10632	0.219473	0.176634	1
179191	cg14103335	TOMM20L	binding	Unclassified_Cell_type_specific		0.0665697	0.903527	0.0189099	0.0154551	0.124318	0.0189099	Change of Direction (COD) * Post up vs Straight (ST) * Post	0.0005156	Change of Direction (COD) * Post up vs Straight (ST) * Post	0.00629958	-0.52371	11.8543	-3.44301	-0.52371	Change of Direction (COD) * 24 h down vs Straight (ST) * 24 h	-0.0404585	Change of Direction (COD) * 24 h down vs Straight (ST) * 24 h	3.10462	0.430987	0.347054	1
313827	cg06135899	PID1	binding			0.0666316	0.512355	-0.113676	0.461468	-0.679314	-0.113676	Change of Direction (COD) * Post down vs Straight (ST) * Post	-0.0102551	Change of Direction (COD) * Post down vs Straight (ST) * Post	0.00830443	-0.548687	10.7512	-3.2789	-0.548687	Change of Direction (COD) * 24 h down vs Straight (ST) * 24 h	-0.0562619	Change of Direction (COD) * 24 h down vs Straight (ST) * 24 h	3.10344	0.521421	0.420035	1
459012	cg07341609	CDC42EP1	binding	Unclassified	Island	0.0668156	0.405281	-0.16431	0.754961	-0.868885	-0.16431	Change of Direction (COD) * Post down vs Straight (ST) * Post	-0.02227	Change of Direction (COD) * Post down vs Straight (ST) * Post	0.00936371	-0.606646	10.2913	-3.208	-0.606646	Change of Direction (COD) * 24 h down vs Straight (ST) * 24 h	-0.0872928	Change of Direction (COD) * 24 h down vs Straight (ST) * 24 h	3.09993	0.665127	0.536405	1
561246	cg24213788	TMEM11	binding	Promoter_Associated	Island	0.0672705	0.886901	-0.0241404	0.0212861	-0.145898	-0.0241404	Change of Direction (COD) * Post down vs Straight (ST) * Post	-0.0020401	Change of Direction (COD) * Post down vs Straight (ST) * Post	0.00604636	-0.573737	12.0236	-3.4675	-0.573737	Change of Direction (COD) * 24 h down vs Straight (ST) * 24 h	-0.02203	Change of Direction (COD) * 24 h down vs Straight (ST) * 24 h	3.09132	0.507794	0.410662	1
544811	cg03372815	CD99L2	binding		Island	0.0672991	0.572365	0.0639105	0.340682	0.58368	0.0639105	Change of Direction (COD) * Post up vs Straight (ST) * Post	0.00167143	Change of Direction (COD) * Post up vs Straight (ST) * Post	0.00801444	-0.361328	10.8895	-3.29993	-0.361328	Change of Direction (COD) * 24 h down vs Straight (ST) * 24 h	-0.009828	Change of Direction (COD) * 24 h down vs Straight (ST) * 24 h	3.09078	0.222338	0.17984	1
791602	cg18889144	GPBP1L1	binding			0.0673001	0.455622	-0.201119	0.602418	-0.776156	-0.201119	Change of Direction (COD) * Post down vs Straight (ST) * Post	-0.0092234	Change of Direction (COD) * Post down vs Straight (ST) * Post	0.00701863	-0.875481	11.4152	-3.37864	-0.875481	Change of Direction (COD) * 24 h down vs Straight (ST) * 24 h	-0.0400598	Change of Direction (COD) * 24 h down vs Straight (ST) * 24 h	3.09076	1.24516	1.00717	1
30537	cg02250241	MAN2C1	binding		S_Shore	0.0673519	0.704146	0.0431159	0.15272	0.390794	0.0431159	Change of Direction (COD) * Post up vs Straight (ST) * Post	0.00097779	Change of Direction (COD) * Post up vs Straight (ST) * Post	0.0096786	0.351785	10.1666	3.18851	0.351785	Change of Direction (COD) * 24 h up vs Straight (ST) * 24 h	0.00704505	Change of Direction (COD) * 24 h up vs Straight (ST) * 24 h	3.08978	0.225662	0.182588	1
652292	cg00551398	RARS2	binding		N_Shore	0.0674222	0.362356	-0.171203	0.910985	-0.954455	-0.171203	Change of Direction (COD) * Post down vs Straight (ST) * Post	-0.0091029	Change of Direction (COD) * Post down vs Straight (ST) * Post	0.00877883	0.582253	10.5369	3.24606	0.582253	Change of Direction (COD) * 24 h up vs Straight (ST) * 24 h	0.0322191	Change of Direction (COD) * 24 h up vs Straight (ST) * 24 h	3.08846	0.596215	0.482615	1
90108	cg15646009	RUFY4	binding			0.0676253	0.778661	-0.044672	0.0833832	-0.288761	-0.044672	Change of Direction (COD) * Post down vs Straight (ST) * Post	-0.0008198	Change of Direction (COD) * Post down vs Straight (ST) * Post	0.00832413	-0.507035	10.742	-3.27749	-0.507035	Change of Direction (COD) * 24 h down vs Straight (ST) * 24 h	-0.009155	Change of Direction (COD) * 24 h down vs Straight (ST) * 24 h	3.08464	0.442944	0.358991	1
74450	cg26887057	PTRH1	binding	Promoter_Associated	S_Shore	0.0677023	0.583376	-0.0606662	0.321212	-0.566756	-0.0606662	Change of Direction (COD) * Post down vs Straight (ST) * Post	-0.0012578	Change of Direction (COD) * Post down vs Straight (ST) * Post	0.00657606	-0.365803	11.6786	-3.4174	-0.365803	Change of Direction (COD) * 24 h down vs Straight (ST) * 24 h	-0.007974	Change of Direction (COD) * 24 h down vs Straight (ST) * 24 h	3.0832	0.211961	0.171867	1
474852	cg18766754	ZNF33A	binding	Promoter_Associated	N_Shore	0.0677763	0.567795	-0.114139	0.348993	-0.590756	-0.114139	Change of Direction (COD) * Post down vs Straight (ST) * Post	-0.0054721	Change of Direction (COD) * Post down vs Straight (ST) * Post	0.00789872	-0.639239	10.9465	-3.30854	-0.639239	Change of Direction (COD) * 24 h down vs Straight (ST) * 24 h	-0.0238646	Change of Direction (COD) * 24 h down vs Straight (ST) * 24 h	3.08182	0.690258	0.559944	1
17219	cg27432686	SLC26A9	binding			0.0678179	0.455092	0.0805689	0.603877	0.777095	0.0805689	Change of Direction (COD) * Post up vs Straight (ST) * Post	0.00304528	Change of Direction (COD) * Post up vs Straight (ST) * Post	0.0096304	0.330888	10.1854	3.19145	0.330888	Change of Direction (COD) * 24 h up vs Straight (ST) * 24 h	0.0122413	Change of Direction (COD) * 24 h up vs Straight (ST) * 24 h	3.08104	0.198717	0.161242	1
459602	cg07916070	PARP9	binding	Promoter_Associated	Island	0.0678828	0.6701	0.0492214	0.19259	0.43885	0.0492214	Change of Direction (COD) * Post up vs Straight (ST) * Post	0.00140146	Change of Direction (COD) * Post up vs Straight (ST) * Post	0.00807669	-0.369606	10.8593	-3.29535	-0.369606	Change of Direction (COD) * 24 h down vs Straight (ST) * 24 h	-0.0101036	Change of Direction (COD) * 24 h down vs Straight (ST) * 24 h	3.07983	0.232462	0.188697	1
28729	cg07062658	RTEL1	binding	Promoter_Associated	S_Shore	0.0679119	0.822968	0.0384489	0.052754	0.229682	0.0384489	Change of Direction (COD) * Post up vs Straight (ST) * Post	0.0043704	Change of Direction (COD) * Post up vs Straight (ST) * Post	0.00808837	-0.551499	10.8537	-3.29449	-0.551499	Change of Direction (COD) * 24 h down vs Straight (ST) * 24 h	-0.0550863	Change of Direction (COD) * 24 h down vs Straight (ST) * 24 h	3.07928	0.517741	0.420342	1
146848	cg02979923	PCSK2	binding		N_Shore	0.0679723	0.924117	0.0142006	0.00954122	0.0976792	0.0142006	Change of Direction (COD) * Post up vs Straight (ST) * Post	0.00101765	Change of Direction (COD) * Post up vs Straight (ST) * Post	0.00609853	-0.503359	11.988	-3.46237	-0.503359	Change of Direction (COD) * 24 h down vs Straight (ST) * 24 h	-0.0204529	Change of Direction (COD) * 24 h down vs Straight (ST) * 24 h	3.07816	0.390348	0.317031	1
145875	cg14387656	EFHD1	binding	Unclassified	Island	0.0680656	0.314221	0.205069	1.12289	1.05966	0.205069	Change of Direction (COD) * Post up vs Straight (ST) * Post	0.00367776	Change of Direction (COD) * Post up vs Straight (ST) * Post	0.00776783	-0.642193	11.0121	-3.31844	-0.642193	Change of Direction (COD) * 24 h down vs Straight (ST) * 24 h	-0.0130173	Change of Direction (COD) * 24 h down vs Straight (ST) * 24 h	3.07642	0.691287	0.561763	1
546086	cg10921219	RP2	binding	Promoter_Associated	Island	0.068071	0.850265	-0.0285966	0.037532	-0.193732	-0.0285966	Change of Direction (COD) * Post down vs Straight (ST) * Post	-0.0006756	Change of Direction (COD) * Post down vs Straight (ST) * Post	0.00667355	-0.503145	11.6188	-3.40864	-0.503145	Change of Direction (COD) * 24 h down vs Straight (ST) * 24 h	-0.0124086	Change of Direction (COD) * 24 h down vs Straight (ST) * 24 h	3.07632	0.402169	0.326826	1
457383	cg02023717	ERBB2	binding		S_Shelf	0.0680836	0.275452	0.187539	1.33102	1.1537	0.187539	Change of Direction (COD) * Post up vs Straight (ST) * Post	0.0155044	Change of Direction (COD) * Post up vs Straight (ST) * Post	0.00854486	-0.530256	10.6408	-3.26202	-0.530256	Change of Direction (COD) * 24 h down vs Straight (ST) * 24 h	-0.0453218	Change of Direction (COD) * 24 h down vs Straight (ST) * 24 h	3.07608	0.487693	0.396359	1
808896	cg01350169	SLIT1	binding			0.0681943	0.418196	-0.132678	0.712987	-0.844386	-0.132678	Change of Direction (COD) * Post down vs Straight (ST) * Post	-0.0097068	Change of Direction (COD) * Post down vs Straight (ST) * Post	0.00974644	0.500362	10.1404	3.1844	0.500362	Change of Direction (COD) * 24 h up vs Straight (ST) * 24 h	0.0352084	Change of Direction (COD) * 24 h up vs Straight (ST) * 24 h	3.07403	0.455379	0.370344	1
625017	cg15176772	ARID1B	binding			0.0683778	0.290254	0.108006	1.24692	1.11665	0.108006	Change of Direction (COD) * Post up vs Straight (ST) * Post	0.00407916	Change of Direction (COD) * Post up vs Straight (ST) * Post	0.00785908	0.320299	10.9662	3.31152	0.320299	Change of Direction (COD) * 24 h up vs Straight (ST) * 24 h	0.0123982	Change of Direction (COD) * 24 h up vs Straight (ST) * 24 h	3.07063	0.172359	0.140329	1
382836	cg07406289	AFAP1	binding			0.0684952	0.801474	0.0460471	0.0666775	0.25822	0.0460471	Change of Direction (COD) * Post up vs Straight (ST) * Post	0.00220201	Change of Direction (COD) * Post up vs Straight (ST) * Post	0.00850386	0.582207	10.6593	3.26486	0.582207	Change of Direction (COD) * 24 h up vs Straight (ST) * 24 h	0.0552037	Change of Direction (COD) * 24 h up vs Straight (ST) * 24 h	3.06846	0.585458	0.476997	1
69700	cg22175239	RFX2	binding		Island	0.068585	0.733064	0.0714608	0.123014	0.350734	0.0714608	Change of Direction (COD) * Post up vs Straight (ST) * Post	0.00205823	Change of Direction (COD) * Post up vs Straight (ST) * Post	0.00674071	0.693284	11.5782	3.40267	0.693284	Change of Direction (COD) * 24 h up vs Straight (ST) * 24 h	0.0250609	Change of Direction (COD) * 24 h up vs Straight (ST) * 24 h	3.0668	0.763867	0.62269	1
10300	cg20694715	MAGOHB	binding	Unclassified	Island	0.068587	0.486847	0.0833088	0.521253	0.721978	0.0833088	Change of Direction (COD) * Post up vs Straight (ST) * Post	0.00350443	Change of Direction (COD) * Post up vs Straight (ST) * Post	0.00652481	-0.39487	11.7105	-3.42206	-0.39487	Change of Direction (COD) * 24 h down vs Straight (ST) * 24 h	-0.0186106	Change of Direction (COD) * 24 h down vs Straight (ST) * 24 h	3.06676	0.244999	0.199721	1
87021	cg23640757	TXNDC5	binding			0.0686463	0.613855	0.0654182	0.271213	0.520781	0.0654182	Change of Direction (COD) * Post up vs Straight (ST) * Post	0.00111868	Change of Direction (COD) * Post up vs Straight (ST) * Post	0.00681135	0.42665	11.536	3.39647	0.42665	Change of Direction (COD) * 24 h up vs Straight (ST) * 24 h	0.00590811	Change of Direction (COD) * 24 h up vs Straight (ST) * 24 h	3.06567	0.290245	0.236689	1
408316	cg08596655	RARA	binding	Promoter_Associated	Island	0.0686871	0.608196	0.0713383	0.280079	0.529225	0.0713383	Change of Direction (COD) * Post up vs Straight (ST) * Post	0.0022816	Change of Direction (COD) * Post up vs Straight (ST) * Post	0.00675279	-0.45853	11.5709	-3.40161	-0.45853	Change of Direction (COD) * 24 h down vs Straight (ST) * 24 h	-0.0130933	Change of Direction (COD) * 24 h down vs Straight (ST) * 24 h	3.06492	0.334146	0.272557	1
6254	cg11478910	ZBTB6	binding	Promoter_Associated		0.0687312	0.924915	-0.015164	0.00934103	-0.096649	-0.015164	Change of Direction (COD) * Post down vs Straight (ST) * Post	-0.0009688	Change of Direction (COD) * Post down vs Straight (ST) * Post	0.00801781	-0.517712	10.8879	-3.29968	-0.517712	Change of Direction (COD) * 24 h down vs Straight (ST) * 24 h	-0.036669	Change of Direction (COD) * 24 h down vs Straight (ST) * 24 h	3.06411	0.452571	0.369252	1
377469	cg15136631	WDR91	binding	Promoter_Associated	Island	0.0687526	0.864631	0.0396347	0.0305982	0.174923	0.0396347	Change of Direction (COD) * Post up vs Straight (ST) * Post	0.00074122	Change of Direction (COD) * Post up vs Straight (ST) * Post	0.00727468	-0.760719	11.2718	-3.35735	-0.760719	Change of Direction (COD) * 24 h down vs Straight (ST) * 24 h	-0.0112844	Change of Direction (COD) * 24 h down vs Straight (ST) * 24 h	3.06371	0.943745	0.770099	1
176244	cg03649497	CACNA1G	binding			0.0689684	0.518721	-0.0956717	0.447386	-0.668869	-0.0956717	Change of Direction (COD) * Post down vs Straight (ST) * Post	-0.0060846	Change of Direction (COD) * Post down vs Straight (ST) * Post	0.00861247	0.465917	10.6104	3.25736	0.465917	Change of Direction (COD) * 24 h up vs Straight (ST) * 24 h	0.0277688	Change of Direction (COD) * 24 h up vs Straight (ST) * 24 h	3.05975	0.375598	0.306885	1
455086	cg00883501	ARAF	binding			0.0689703	0.684196	-0.0736749	0.175416	-0.418827	-0.0736749	Change of Direction (COD) * Post down vs Straight (ST) * Post	-0.0063407	Change of Direction (COD) * Post down vs Straight (ST) * Post	0.00646026	0.60301	11.7511	3.42799	0.60301	Change of Direction (COD) * 24 h up vs Straight (ST) * 24 h	0.0461753	Change of Direction (COD) * 24 h up vs Straight (ST) * 24 h	3.05972	0.568072	0.464153	1
3987	cg18539546	MRPS14	binding	Promoter_Associated	Island	0.0690586	0.324839	-0.0946444	1.0722	-1.03547	-0.0946444	Change of Direction (COD) * Post down vs Straight (ST) * Post	-0.0022449	Change of Direction (COD) * Post down vs Straight (ST) * Post	0.00926734	-0.293776	10.3305	-3.2141	-0.293776	Change of Direction (COD) * 24 h down vs Straight (ST) * 24 h	-0.0072919	Change of Direction (COD) * 24 h down vs Straight (ST) * 24 h	3.0581	0.153291	0.125315	1
363426	cg25536960	TCEANC	binding	Promoter_Associated	Island	0.0694429	0.561706	0.0755488	0.36028	0.600233	0.0755488	Change of Direction (COD) * Post up vs Straight (ST) * Post	0.00168154	Change of Direction (COD) * Post up vs Straight (ST) * Post	0.00914543	-0.405529	10.3807	-3.22191	-0.405529	Change of Direction (COD) * 24 h down vs Straight (ST) * 24 h	-0.0086959	Change of Direction (COD) * 24 h down vs Straight (ST) * 24 h	3.0511	0.290016	0.237633	1
512028	cg21540736	TAF2	binding	Promoter_Associated_Cell_type_specific	S_Shore	0.0694874	0.977916	-0.0036408	0.00080551	-0.0283815	-0.0036408	Change of Direction (COD) * Post down vs Straight (ST) * Post	-8.04e-05	Change of Direction (COD) * Post down vs Straight (ST) * Post	0.00857219	-0.418214	10.6285	-3.26013	-0.418214	Change of Direction (COD) * 24 h down vs Straight (ST) * 24 h	-0.0123901	Change of Direction (COD) * 24 h down vs Straight (ST) * 24 h	3.05029	0.301174	0.246841	1
631835	cg17447811	ADAD1	binding		N_Shore	0.0697222	0.895308	0.0187546	0.0182189	0.134978	0.0187546	Change of Direction (COD) * Post up vs Straight (ST) * Post	0.00221429	Change of Direction (COD) * Post up vs Straight (ST) * Post	0.00993608	0.440883	10.0682	3.17305	0.440883	Change of Direction (COD) * 24 h up vs Straight (ST) * 24 h	0.0664802	Change of Direction (COD) * 24 h up vs Straight (ST) * 24 h	3.04603	0.352842	0.289591	1
376206	cg01582473	GALNTL1	binding	Unclassified	Island	0.0697952	0.369705	-0.110043	0.882307	-0.939312	-0.110043	Change of Direction (COD) * Post down vs Straight (ST) * Post	-0.0028788	Change of Direction (COD) * Post down vs Straight (ST) * Post	0.00813435	-0.385566	10.8316	-3.29114	-0.385566	Change of Direction (COD) * 24 h down vs Straight (ST) * 24 h	-0.0095616	Change of Direction (COD) * 24 h down vs Straight (ST) * 24 h	3.04472	0.250728	0.205871	1
60325	cg00989226	SFRS11	binding	Promoter_Associated	N_Shore	0.0698251	0.849651	0.013515	0.0378443	0.194536	0.013515	Change of Direction (COD) * Post up vs Straight (ST) * Post	0.00039485	Change of Direction (COD) * Post up vs Straight (ST) * Post	0.00939973	-0.222712	10.2768	-3.20574	-0.222712	Change of Direction (COD) * 24 h down vs Straight (ST) * 24 h	-0.0062671	Change of Direction (COD) * 24 h down vs Straight (ST) * 24 h	3.04417	0.088156	0.0723973	1
326377	cg10566036	PDE6B	binding	Promoter_Associated	Island	0.069906	0.48557	-0.0997128	0.524393	-0.72415	-0.0997128	Change of Direction (COD) * Post down vs Straight (ST) * Post	-0.0045561	Change of Direction (COD) * Post down vs Straight (ST) * Post	0.00942844	-0.441171	10.2652	-3.20394	-0.441171	Change of Direction (COD) * 24 h down vs Straight (ST) * 24 h	-0.0175729	Change of Direction (COD) * 24 h down vs Straight (ST) * 24 h	3.04272	0.346144	0.284404	1
651016	cg25226711	TOLLIP	binding	Gene_Associated_Cell_type_specific	N_Shore	0.0704623	0.431272	-0.125563	0.672565	-0.820101	-0.125563	Change of Direction (COD) * Post down vs Straight (ST) * Post	-0.0108044	Change of Direction (COD) * Post down vs Straight (ST) * Post	0.00801713	0.505213	10.8882	3.29973	0.505213	Change of Direction (COD) * 24 h up vs Straight (ST) * 24 h	0.0420008	Change of Direction (COD) * 24 h up vs Straight (ST) * 24 h	3.03273	0.426556	0.351627	1
565730	cg13105730	GALNT9	binding		N_Shelf	0.0706371	0.579038	0.0688079	0.32879	0.573402	0.0688079	Change of Direction (COD) * Post up vs Straight (ST) * Post	0.00518584	Change of Direction (COD) * Post up vs Straight (ST) * Post	0.0086287	0.390748	10.6032	3.25625	0.390748	Change of Direction (COD) * 24 h up vs Straight (ST) * 24 h	0.0314235	Change of Direction (COD) * 24 h up vs Straight (ST) * 24 h	3.02962	0.261756	0.215998	1
18888	cg11910497	D2HGDH	binding			0.0709623	0.723567	-0.0514596	0.132365	-0.36382	-0.0514596	Change of Direction (COD) * Post down vs Straight (ST) * Post	-0.0010501	Change of Direction (COD) * Post down vs Straight (ST) * Post	0.00790967	0.467853	10.941	3.30772	0.467853	Change of Direction (COD) * 24 h up vs Straight (ST) * 24 h	0.00860775	Change of Direction (COD) * 24 h up vs Straight (ST) * 24 h	3.02384	0.36297	0.300091	1
448861	cg00566713	HN1L	binding			0.0711379	0.672648	0.0483021	0.189414	0.435217	0.0483021	Change of Direction (COD) * Post up vs Straight (ST) * Post	0.00331547	Change of Direction (COD) * Post up vs Straight (ST) * Post	0.00953545	0.354848	10.2227	3.19729	0.354848	Change of Direction (COD) * 24 h up vs Straight (ST) * 24 h	0.027208	Change of Direction (COD) * 24 h up vs Straight (ST) * 24 h	3.02073	0.223246	0.184762	1
351694	cg17269913	WIPF1	binding			0.0712667	0.909296	0.013202	0.0136528	0.116845	0.013202	Change of Direction (COD) * Post up vs Straight (ST) * Post	0.0005059	Change of Direction (COD) * Post up vs Straight (ST) * Post	0.00708217	0.381139	11.3791	3.37328	0.381139	Change of Direction (COD) * 24 h up vs Straight (ST) * 24 h	0.0196529	Change of Direction (COD) * 24 h up vs Straight (ST) * 24 h	3.01846	0.231205	0.191493	1
177766	cg24027853	ADAMTS17	binding			0.0712972	0.582325	0.0798484	0.323037	0.568364	0.0798484	Change of Direction (COD) * Post up vs Straight (ST) * Post	0.00498573	Change of Direction (COD) * Post up vs Straight (ST) * Post	0.00850393	0.458675	10.6593	3.26486	0.458675	Change of Direction (COD) * 24 h up vs Straight (ST) * 24 h	0.0313034	Change of Direction (COD) * 24 h up vs Straight (ST) * 24 h	3.01792	0.357388	0.296054	1
785861	cg11726708	DNA2	binding	Promoter_Associated	Island	0.0713606	0.859303	0.0302231	0.033084	0.18189	0.0302231	Change of Direction (COD) * Post up vs Straight (ST) * Post	0.00027491	Change of Direction (COD) * Post up vs Straight (ST) * Post	0.00706201	-0.56079	11.3905	-3.37498	-0.56079	Change of Direction (COD) * 24 h down vs Straight (ST) * 24 h	-0.0137329	Change of Direction (COD) * 24 h down vs Straight (ST) * 24 h	3.01681	0.499756	0.414143	1
591306	cg16951770	GTF2A2	binding		S_Shore	0.0713972	0.630498	-0.0342672	0.246184	-0.49617	-0.0342672	Change of Direction (COD) * Post down vs Straight (ST) * Post	-0.0024339	Change of Direction (COD) * Post down vs Straight (ST) * Post	0.00917411	0.222389	10.3688	3.22007	0.222389	Change of Direction (COD) * 24 h up vs Straight (ST) * 24 h	0.0145001	Change of Direction (COD) * 24 h up vs Straight (ST) * 24 h	3.01616	0.0863181	0.0715464	1
410030	cg18624059	GALNT14	binding		S_Shore	0.071401	0.588497	-0.0769246	0.31242	-0.558945	-0.0769246	Change of Direction (COD) * Post down vs Straight (ST) * Post	-0.0044254	Change of Direction (COD) * Post down vs Straight (ST) * Post	0.00817472	0.452539	10.8123	3.28821	0.452539	Change of Direction (COD) * 24 h up vs Straight (ST) * 24 h	0.026357	Change of Direction (COD) * 24 h up vs Straight (ST) * 24 h	3.0161	0.342759	0.284108	1
725578	cg09706581	MAGI3	binding	Promoter_Associated	Island	0.0716483	0.57192	-0.086103	0.341484	-0.584367	-0.086103	Change of Direction (COD) * Post down vs Straight (ST) * Post	-0.0028463	Change of Direction (COD) * Post down vs Straight (ST) * Post	0.00668595	-0.502079	11.6113	-3.40753	-0.502079	Change of Direction (COD) * 24 h down vs Straight (ST) * 24 h	-0.0164993	Change of Direction (COD) * 24 h down vs Straight (ST) * 24 h	3.01176	0.392316	0.325654	1
364956	cg26786136	EEPD1	binding			0.071898	0.620222	0.088938	0.261455	0.511327	0.088938	Change of Direction (COD) * Post up vs Straight (ST) * Post	0.00879912	Change of Direction (COD) * Post up vs Straight (ST) * Post	0.00671649	0.59222	11.5928	3.40482	0.59222	Change of Direction (COD) * 24 h up vs Straight (ST) * 24 h	0.0502682	Change of Direction (COD) * 24 h up vs Straight (ST) * 24 h	3.00739	0.545908	0.453805	1
263623	cg11058696	SNRPB2	binding	Promoter_Associated	Island	0.0723398	0.88199	0.0171917	0.0231912	0.152286	0.0171917	Change of Direction (COD) * Post up vs Straight (ST) * Post	0.00042619	Change of Direction (COD) * Post up vs Straight (ST) * Post	0.00746066	-0.377322	11.1714	-3.34237	-0.377322	Change of Direction (COD) * 24 h down vs Straight (ST) * 24 h	-0.008152	Change of Direction (COD) * 24 h down vs Straight (ST) * 24 h	2.99971	0.229376	0.191165	1
71439	cg21716444	CARD10	binding	Unclassified_Cell_type_specific	Island	0.0729117	0.636239	0.0490863	0.237906	0.487756	0.0490863	Change of Direction (COD) * Post up vs Straight (ST) * Post	0.00077103	Change of Direction (COD) * Post up vs Straight (ST) * Post	0.00997658	-0.319085	10.053	-3.17065	-0.319085	Change of Direction (COD) * 24 h down vs Straight (ST) * 24 h	-0.0052111	Change of Direction (COD) * 24 h down vs Straight (ST) * 24 h	2.98986	0.181684	0.151917	1
459989	cg15505998	FKBP6	binding		Island	0.0730004	0.388186	0.10979	0.81389	0.902159	0.10979	Change of Direction (COD) * Post up vs Straight (ST) * Post	0.00797184	Change of Direction (COD) * Post up vs Straight (ST) * Post	0.00799145	0.4018	10.9008	3.30163	0.4018	Change of Direction (COD) * 24 h up vs Straight (ST) * 24 h	0.02788	Change of Direction (COD) * 24 h up vs Straight (ST) * 24 h	2.98833	0.265548	0.222154	1
524007	cg08612779	GGT7	binding	Promoter_Associated	Island	0.0732115	0.863133	-0.0359983	0.031287	-0.176881	-0.0359983	Change of Direction (COD) * Post down vs Straight (ST) * Post	-0.0008088	Change of Direction (COD) * Post down vs Straight (ST) * Post	0.0069347	-0.689066	11.4636	-3.38579	-0.689066	Change of Direction (COD) * 24 h down vs Straight (ST) * 24 h	-0.0212962	Change of Direction (COD) * 24 h down vs Straight (ST) * 24 h	2.98472	0.741748	0.621287	1
91365	cg01636840	METTL9	binding	Promoter_Associated	N_Shore	0.0732427	0.587863	-0.0677412	0.313499	-0.55991	-0.0677412	Change of Direction (COD) * Post down vs Straight (ST) * Post	-0.0010075	Change of Direction (COD) * Post down vs Straight (ST) * Post	0.00998345	-0.383556	10.0505	-3.17025	-0.383556	Change of Direction (COD) * 24 h down vs Straight (ST) * 24 h	-0.0050694	Change of Direction (COD) * 24 h down vs Straight (ST) * 24 h	2.98419	0.262089	0.219564	1
701852	cg24729017	TANC1	binding			0.0733994	0.408568	-0.111752	0.74408	-0.862601	-0.111752	Change of Direction (COD) * Post down vs Straight (ST) * Post	-0.0108246	Change of Direction (COD) * Post down vs Straight (ST) * Post	0.00809823	0.426715	10.8489	3.29377	0.426715	Change of Direction (COD) * 24 h up vs Straight (ST) * 24 h	0.0413587	Change of Direction (COD) * 24 h up vs Straight (ST) * 24 h	2.98152	0.300247	0.251756	1
132309	cg16083780	SYNE2	binding	Unclassified_Cell_type_specific		0.0735854	0.574942	-0.0897199	0.336055	-0.579703	-0.0897199	Change of Direction (COD) * Post down vs Straight (ST) * Post	-0.0087065	Change of Direction (COD) * Post down vs Straight (ST) * Post	0.0088769	-0.501374	10.4944	-3.2395	-0.501374	Change of Direction (COD) * 24 h down vs Straight (ST) * 24 h	-0.0391681	Change of Direction (COD) * 24 h down vs Straight (ST) * 24 h	2.97836	0.428051	0.359301	1
329694	cg27283477	STK24	binding			0.0735886	0.274448	0.152668	1.33696	1.15627	0.152668	Change of Direction (COD) * Post up vs Straight (ST) * Post	0.00627003	Change of Direction (COD) * Post up vs Straight (ST) * Post	0.00881735	0.428253	10.5201	3.24348	0.428253	Change of Direction (COD) * 24 h up vs Straight (ST) * 24 h	0.0162909	Change of Direction (COD) * 24 h up vs Straight (ST) * 24 h	2.9783	0.31153	0.2615	1
427232	cg00492309	TRAF7	binding			0.0736003	0.631951	0.0914872	0.244073	0.494037	0.0914872	Change of Direction (COD) * Post up vs Straight (ST) * Post	0.00757909	Change of Direction (COD) * Post up vs Straight (ST) * Post	0.00695804	0.626621	11.4501	3.3838	0.626621	Change of Direction (COD) * 24 h up vs Straight (ST) * 24 h	0.0489203	Change of Direction (COD) * 24 h up vs Straight (ST) * 24 h	2.97811	0.612763	0.51439	1
388089	cg02312751	TSSC4	binding		S_Shore	0.0736285	0.815983	-0.0586182	0.057089	-0.238933	-0.0586182	Change of Direction (COD) * Post down vs Straight (ST) * Post	-0.0028056	Change of Direction (COD) * Post down vs Straight (ST) * Post	0.00800934	-0.809675	10.892	-3.30031	-0.809675	Change of Direction (COD) * 24 h down vs Straight (ST) * 24 h	-0.0304672	Change of Direction (COD) * 24 h down vs Straight (ST) * 24 h	2.97763	1.07531	0.902827	1
665136	cg07496388	ANK3	binding			0.0739445	0.387729	-0.130336	0.815521	-0.903062	-0.130336	Change of Direction (COD) * Post down vs Straight (ST) * Post	-0.0053833	Change of Direction (COD) * Post down vs Straight (ST) * Post	0.00781746	-0.478396	10.987	-3.31467	-0.478396	Change of Direction (COD) * 24 h down vs Straight (ST) * 24 h	-0.019911	Change of Direction (COD) * 24 h down vs Straight (ST) * 24 h	2.97228	0.37148	0.312454	1
69873	cg27151360	GTF3C6	binding	Promoter_Associated	Island	0.0739488	0.842427	0.0163914	0.0416257	0.204024	0.0163914	Change of Direction (COD) * Post up vs Straight (ST) * Post	0.00036884	Change of Direction (COD) * Post up vs Straight (ST) * Post	0.00753866	-0.268033	11.1302	-3.3362	-0.268033	Change of Direction (COD) * 24 h down vs Straight (ST) * 24 h	-0.0054152	Change of Direction (COD) * 24 h down vs Straight (ST) * 24 h	2.97221	0.115107	0.0968197	1
73627	cg14669361	TNXB	binding			0.073974	0.410609	0.140312	0.737391	0.858715	0.140312	Change of Direction (COD) * Post up vs Straight (ST) * Post	0.0229917	Change of Direction (COD) * Post up vs Straight (ST) * Post	0.00820145	0.536968	10.7996	3.28628	0.536968	Change of Direction (COD) * 24 h up vs Straight (ST) * 24 h	0.0877488	Change of Direction (COD) * 24 h up vs Straight (ST) * 24 h	2.97178	0.476055	0.400479	1
215929	cg01471491	DNM3	binding			0.0741085	0.433986	0.163774	0.664426	0.815123	0.163774	Change of Direction (COD) * Post up vs Straight (ST) * Post	0.025675	Change of Direction (COD) * Post up vs Straight (ST) * Post	0.00855471	0.655267	10.6363	3.26134	0.655267	Change of Direction (COD) * 24 h up vs Straight (ST) * 24 h	0.101294	Change of Direction (COD) * 24 h up vs Straight (ST) * 24 h	2.96952	0.719252	0.605529	1
691075	cg21125792	MYSM1	binding	Promoter_Associated		0.0743189	0.721828	0.0410897	0.134119	0.366223	0.0410897	Change of Direction (COD) * Post up vs Straight (ST) * Post	0.00081863	Change of Direction (COD) * Post up vs Straight (ST) * Post	0.00787889	-0.371381	10.9563	-3.31003	-0.371381	Change of Direction (COD) * 24 h down vs Straight (ST) * 24 h	-0.0094907	Change of Direction (COD) * 24 h down vs Straight (ST) * 24 h	2.96598	0.224024	0.188828	1
449538	cg11802692	FKBP14	binding	Promoter_Associated	N_Shore	0.0744518	0.665581	-0.109704	0.198301	-0.445309	-0.109704	Change of Direction (COD) * Post down vs Straight (ST) * Post	-0.0044979	Change of Direction (COD) * Post down vs Straight (ST) * Post	0.00950941	-0.788067	10.233	-3.1989	-0.788067	Change of Direction (COD) * 24 h down vs Straight (ST) * 24 h	-0.0263017	Change of Direction (COD) * 24 h down vs Straight (ST) * 24 h	2.96375	1.07924	0.910365	1
193384	cg09001143	GRIN2A	binding			0.074461	0.737911	0.0790935	0.118391	0.344081	0.0790935	Change of Direction (COD) * Post up vs Straight (ST) * Post	0.00745988	Change of Direction (COD) * Post up vs Straight (ST) * Post	0.00913979	0.740702	10.3831	3.22228	0.740702	Change of Direction (COD) * 24 h up vs Straight (ST) * 24 h	0.0802515	Change of Direction (COD) * 24 h up vs Straight (ST) * 24 h	2.9636	0.939577	0.792598	1
568372	cg18105335	ZNF260	binding	Promoter_Associated	Island	0.0746043	0.676395	-0.0482351	0.184801	-0.429885	-0.0482351	Change of Direction (COD) * Post down vs Straight (ST) * Post	-0.0005762	Change of Direction (COD) * Post down vs Straight (ST) * Post	0.00950079	-0.358991	10.2364	-3.19944	-0.358991	Change of Direction (COD) * 24 h down vs Straight (ST) * 24 h	-0.0048978	Change of Direction (COD) * 24 h down vs Straight (ST) * 24 h	2.9612	0.223687	0.188848	1
434107	cg27089078	DROSHA	binding			0.0746163	0.37351	0.062693	0.867795	0.931555	0.062693	Change of Direction (COD) * Post up vs Straight (ST) * Post	0.00277932	Change of Direction (COD) * Post up vs Straight (ST) * Post	0.00939937	0.215746	10.2769	3.20576	0.215746	Change of Direction (COD) * 24 h up vs Straight (ST) * 24 h	0.0100553	Change of Direction (COD) * 24 h up vs Straight (ST) * 24 h	2.961	0.0804659	0.067938	1
600230	cg13865488	RXRA	binding	Unclassified	Island	0.0746373	0.399211	0.156306	0.77543	0.880585	0.156306	Change of Direction (COD) * Post up vs Straight (ST) * Post	0.00657873	Change of Direction (COD) * Post up vs Straight (ST) * Post	0.00983745	-0.564266	10.1055	-3.17892	-0.564266	Change of Direction (COD) * 24 h down vs Straight (ST) * 24 h	-0.0261513	Change of Direction (COD) * 24 h down vs Straight (ST) * 24 h	2.96065	0.55969	0.472607	1
703346	cg19427610	WIF1	binding		Island	0.0747784	0.374777	-0.135581	0.863015	-0.928986	-0.135581	Change of Direction (COD) * Post down vs Straight (ST) * Post	-0.0065831	Change of Direction (COD) * Post down vs Straight (ST) * Post	0.00971307	-0.465041	10.1532	-3.18642	-0.465041	Change of Direction (COD) * 24 h down vs Straight (ST) * 24 h	-0.0224681	Change of Direction (COD) * 24 h down vs Straight (ST) * 24 h	2.9583	0.378069	0.319499	1
617411	cg15269449	PRCC	binding	Promoter_Associated	N_Shore	0.0749132	0.923769	0.0171855	0.00962916	0.0981283	0.0171855	Change of Direction (COD) * Post up vs Straight (ST) * Post	0.00028181	Change of Direction (COD) * Post up vs Straight (ST) * Post	0.00683106	-0.594534	11.5243	-3.39475	-0.594534	Change of Direction (COD) * 24 h down vs Straight (ST) * 24 h	-0.009586	Change of Direction (COD) * 24 h down vs Straight (ST) * 24 h	2.95606	0.544003	0.460075	1
181989	cg26359836	CASP1	binding			0.0749824	0.662483	0.0421906	0.202274	0.449749	0.0421906	Change of Direction (COD) * Post up vs Straight (ST) * Post	0.00194269	Change of Direction (COD) * Post up vs Straight (ST) * Post	0.00847592	0.306456	10.672	3.26681	0.306456	Change of Direction (COD) * 24 h up vs Straight (ST) * 24 h	0.0135742	Change of Direction (COD) * 24 h up vs Straight (ST) * 24 h	2.95491	0.156022	0.132002	1
661341	cg24962730	FAM114A1	binding			0.07505	0.955379	-0.0059078	0.00329155	-0.057372	-0.0059078	Change of Direction (COD) * Post down vs Straight (ST) * Post	-0.0008242	Change of Direction (COD) * Post down vs Straight (ST) * Post	0.00784901	0.341076	10.9712	3.31228	0.341076	Change of Direction (COD) * 24 h up vs Straight (ST) * 24 h	0.027769	Change of Direction (COD) * 24 h up vs Straight (ST) * 24 h	2.95379	0.187922	0.159052	1
334478	cg01566304	LHX4	binding	Unclassified	Island	0.0751541	0.845007	0.0402255	0.0402536	0.200633	0.0402255	Change of Direction (COD) * Post up vs Straight (ST) * Post	0.00113015	Change of Direction (COD) * Post up vs Straight (ST) * Post	0.00945822	-0.641995	10.2533	-3.20208	-0.641995	Change of Direction (COD) * 24 h down vs Straight (ST) * 24 h	-0.0195792	Change of Direction (COD) * 24 h down vs Straight (ST) * 24 h	2.95206	0.711991	0.602961	1
154879	cg10508018	GDPD3	binding			0.0751774	0.944163	0.0125511	0.00515776	0.0718175	0.0125511	Change of Direction (COD) * Post up vs Straight (ST) * Post	0.00054103	Change of Direction (COD) * Post up vs Straight (ST) * Post	0.00748176	0.583834	11.1602	3.34069	0.583834	Change of Direction (COD) * 24 h up vs Straight (ST) * 24 h	0.0330044	Change of Direction (COD) * 24 h up vs Straight (ST) * 24 h	2.95168	0.540912	0.458139	1
785947	cg27645888	EDEM3	binding	NonGene_Associated	Island	0.0751992	0.729488	-0.036132	0.12649	-0.355654	-0.036132	Change of Direction (COD) * Post down vs Straight (ST) * Post	-0.0009441	Change of Direction (COD) * Post down vs Straight (ST) * Post	0.00812656	-0.334415	10.8353	-3.29171	-0.334415	Change of Direction (COD) * 24 h down vs Straight (ST) * 24 h	-0.0090478	Change of Direction (COD) * 24 h down vs Straight (ST) * 24 h	2.95132	0.182766	0.154818	1
515910	cg11475510	SF3A1	binding	Promoter_Associated	Island	0.075206	0.937264	0.0117761	0.0065143	0.0807112	0.0117761	Change of Direction (COD) * Post up vs Straight (ST) * Post	-0.0003143	Change of Direction (COD) * Post down vs Straight (ST) * Post	0.00723535	-0.490323	11.2934	-3.36057	-0.490323	Change of Direction (COD) * 24 h down vs Straight (ST) * 24 h	-0.0144095	Change of Direction (COD) * 24 h down vs Straight (ST) * 24 h	2.9512	0.376953	0.319322	1
426250	cg24163736	PRPF8	binding	Promoter_Associated	Island	0.0753177	0.926408	0.0139594	0.00897201	0.0947207	0.0139594	Change of Direction (COD) * Post up vs Straight (ST) * Post	0.00036386	Change of Direction (COD) * Post up vs Straight (ST) * Post	0.00653782	-0.50415	11.7024	-3.42087	-0.50415	Change of Direction (COD) * 24 h down vs Straight (ST) * 24 h	-0.0170245	Change of Direction (COD) * 24 h down vs Straight (ST) * 24 h	2.94936	0.384346	0.325788	1
716954	cg23773468	SYT3	binding	Unclassified_Cell_type_specific	S_Shore	0.0753192	0.950344	-0.0128812	0.00407744	-0.0638549	-0.0128812	Change of Direction (COD) * Post down vs Straight (ST) * Post	-0.0010416	Change of Direction (COD) * Post down vs Straight (ST) * Post	0.0076969	-0.670514	11.0482	-3.32388	-0.670514	Change of Direction (COD) * 24 h down vs Straight (ST) * 24 h	-0.0208387	Change of Direction (COD) * 24 h down vs Straight (ST) * 24 h	2.94933	0.720111	0.610402	1
583735	cg22369048	FOSB	binding	Promoter_Associated	Island	0.0755321	0.358784	-0.181264	0.925242	-0.961895	-0.181264	Change of Direction (COD) * Post down vs Straight (ST) * Post	-0.0074973	Change of Direction (COD) * Post down vs Straight (ST) * Post	0.00867854	-0.612981	10.581	-3.25285	-0.612981	Change of Direction (COD) * 24 h down vs Straight (ST) * 24 h	-0.0253775	Change of Direction (COD) * 24 h down vs Straight (ST) * 24 h	2.94582	0.627658	0.532668	1
25199	cg22120017	YWHAZ	binding	Promoter_Associated	Island	0.0762704	0.668994	-0.0417724	0.193978	-0.440429	-0.0417724	Change of Direction (COD) * Post down vs Straight (ST) * Post	-0.0006294	Change of Direction (COD) * Post down vs Straight (ST) * Post	0.00876933	-0.307932	10.5411	-3.2467	-0.307932	Change of Direction (COD) * 24 h down vs Straight (ST) * 24 h	-0.004464	Change of Direction (COD) * 24 h down vs Straight (ST) * 24 h	2.93374	0.158343	0.134933	1
736820	cg07563422	DYSF	binding			0.0763597	0.76938	-0.0397223	0.090764	-0.301271	-0.0397223	Change of Direction (COD) * Post down vs Straight (ST) * Post	-0.0014774	Change of Direction (COD) * Post down vs Straight (ST) * Post	0.00945043	0.422256	10.2564	3.20257	0.422256	Change of Direction (COD) * 24 h up vs Straight (ST) * 24 h	0.0167374	Change of Direction (COD) * 24 h up vs Straight (ST) * 24 h	2.93229	0.305853	0.260763	1
595133	cg14739477	MUC5B	binding		Island	0.0764018	0.807085	-0.0215433	0.0628753	-0.250749	-0.0215433	Change of Direction (COD) * Post down vs Straight (ST) * Post	-0.0029205	Change of Direction (COD) * Post down vs Straight (ST) * Post	0.00882003	0.27865	10.519	3.2433	0.27865	Change of Direction (COD) * 24 h up vs Straight (ST) * 24 h	0.0377058	Change of Direction (COD) * 24 h up vs Straight (ST) * 24 h	2.9316	0.129838	0.110723	1
628972	cg06639440	CHID1	binding		S_Shelf	0.0765538	0.926725	0.0138135	0.0088946	0.0943112	0.0138135	Change of Direction (COD) * Post up vs Straight (ST) * Post	0.00338095	Change of Direction (COD) * Post up vs Straight (ST) * Post	0.00810942	0.482311	10.8436	3.29296	0.482311	Change of Direction (COD) * 24 h up vs Straight (ST) * 24 h	0.0696804	Change of Direction (COD) * 24 h up vs Straight (ST) * 24 h	2.92914	0.377028	0.321791	1
549921	cg02338191	AP4E1	binding	Promoter_Associated	Island	0.0765765	0.471673	-0.127326	0.559535	-0.74802	-0.127326	Change of Direction (COD) * Post down vs Straight (ST) * Post	-0.001861	Change of Direction (COD) * Post down vs Straight (ST) * Post	0.00942847	-0.545367	10.2652	-3.20394	-0.545367	Change of Direction (COD) * 24 h down vs Straight (ST) * 24 h	-0.0095129	Change of Direction (COD) * 24 h down vs Straight (ST) * 24 h	2.92877	0.509149	0.43461	1
721808	cg19677989	STOML1	binding	Promoter_Associated	Island	0.076577	0.673843	0.0660248	0.187936	0.433515	0.0660248	Change of Direction (COD) * Post up vs Straight (ST) * Post	0.00211687	Change of Direction (COD) * Post up vs Straight (ST) * Post	0.00797596	-0.503016	10.9084	-3.30278	-0.503016	Change of Direction (COD) * 24 h down vs Straight (ST) * 24 h	-0.0158706	Change of Direction (COD) * 24 h down vs Straight (ST) * 24 h	2.92876	0.407606	0.347934	1
654634	cg22163183	KCNG4	binding	Unclassified_Cell_type_specific	S_Shore	0.0765888	0.942498	0.0160107	0.00547062	0.0739636	0.0160107	Change of Direction (COD) * Post up vs Straight (ST) * Post	0.00167022	Change of Direction (COD) * Post up vs Straight (ST) * Post	0.00762816	0.720662	11.0836	3.3292	0.720662	Change of Direction (COD) * 24 h up vs Straight (ST) * 24 h	0.0581749	Change of Direction (COD) * 24 h up vs Straight (ST) * 24 h	2.92857	0.823361	0.702869	1
447846	cg14032033	RGS7	binding			0.0767514	0.323387	0.140991	1.07899	1.03875	0.140991	Change of Direction (COD) * Post up vs Straight (ST) * Post	0.00747488	Change of Direction (COD) * Post up vs Straight (ST) * Post	0.00905165	0.438141	10.42	3.228	0.438141	Change of Direction (COD) * 24 h up vs Straight (ST) * 24 h	0.02533	Change of Direction (COD) * 24 h up vs Straight (ST) * 24 h	2.92594	0.323429	0.276346	1
27173	cg07039149	INF2	binding	Unclassified_Cell_type_specific	S_Shore	0.0771532	0.658602	0.11832	0.20732	0.455324	0.11832	Change of Direction (COD) * Post up vs Straight (ST) * Post	0.00659581	Change of Direction (COD) * Post up vs Straight (ST) * Post	0.00714607	0.875189	11.3431	3.36795	0.875189	Change of Direction (COD) * 24 h up vs Straight (ST) * 24 h	0.0478863	Change of Direction (COD) * 24 h up vs Straight (ST) * 24 h	2.91947	1.18285	1.0129	1
322403	cg07216425	KRT8	binding	Unclassified_Cell_type_specific	Island	0.0771679	0.744959	-0.0862262	0.111847	-0.334436	-0.0862262	Change of Direction (COD) * Post down vs Straight (ST) * Post	-0.0058061	Change of Direction (COD) * Post down vs Straight (ST) * Post	0.00964765	0.822567	10.1786	3.1904	0.822567	Change of Direction (COD) * 24 h up vs Straight (ST) * 24 h	0.0517862	Change of Direction (COD) * 24 h up vs Straight (ST) * 24 h	2.91924	1.16432	0.997114	1
2601	cg20264566	SBF2	binding		Island	0.0772105	0.761644	-0.0488552	0.097179	-0.311735	-0.0488552	Change of Direction (COD) * Post down vs Straight (ST) * Post	-0.0041581	Change of Direction (COD) * Post down vs Straight (ST) * Post	0.00716216	-0.527616	11.3341	-3.36661	-0.527616	Change of Direction (COD) * 24 h down vs Straight (ST) * 24 h	-0.0516216	Change of Direction (COD) * 24 h down vs Straight (ST) * 24 h	2.91855	0.430099	0.368418	1
214170	cg20954746	DGKD	binding			0.0772797	0.420342	-0.0960069	0.706215	-0.840366	-0.0960069	Change of Direction (COD) * Post down vs Straight (ST) * Post	-0.0088404	Change of Direction (COD) * Post down vs Straight (ST) * Post	0.00892601	0.369722	10.4733	3.23625	0.369722	Change of Direction (COD) * 24 h up vs Straight (ST) * 24 h	0.0336212	Change of Direction (COD) * 24 h up vs Straight (ST) * 24 h	2.91744	0.228466	0.195776	1
256534	cg02123088	PTPRK	binding			0.0774638	0.313322	0.0952552	1.12729	1.06174	0.0952552	Change of Direction (COD) * Post up vs Straight (ST) * Post	0.00375718	Change of Direction (COD) * Post up vs Straight (ST) * Post	0.00965823	0.286172	10.1745	3.18975	0.286172	Change of Direction (COD) * 24 h up vs Straight (ST) * 24 h	0.0121689	Change of Direction (COD) * 24 h up vs Straight (ST) * 24 h	2.9145	0.140753	0.120735	1
744236	cg27221554	TMEM66	binding			0.0775745	0.960927	-0.0053068	0.00252315	-0.050231	-0.0053068	Change of Direction (COD) * Post down vs Straight (ST) * Post	-0.000663	Change of Direction (COD) * Post down vs Straight (ST) * Post	0.0077082	0.351069	11.0424	3.32301	0.351069	Change of Direction (COD) * 24 h up vs Straight (ST) * 24 h	0.0222465	Change of Direction (COD) * 24 h up vs Straight (ST) * 24 h	2.91273	0.195062	0.167422	1
709279	cg20703752	CCDC103	binding	Promoter_Associated	Island	0.0776138	0.52263	-0.139905	0.438898	-0.662494	-0.139905	Change of Direction (COD) * Post down vs Straight (ST) * Post	-0.0069287	Change of Direction (COD) * Post down vs Straight (ST) * Post	0.0085417	-0.688919	10.6422	-3.26224	-0.688919	Change of Direction (COD) * 24 h down vs Straight (ST) * 24 h	-0.0391315	Change of Direction (COD) * 24 h down vs Straight (ST) * 24 h	2.9121	0.779225	0.668954	1
45072	cg16794345	JAGN1	binding	Promoter_Associated	Island	0.0776371	0.791248	0.0365489	0.0739166	0.271876	0.0365489	Change of Direction (COD) * Post up vs Straight (ST) * Post	0.00199942	Change of Direction (COD) * Post up vs Straight (ST) * Post	0.00828475	-0.440977	10.7604	-3.2803	-0.440977	Change of Direction (COD) * 24 h down vs Straight (ST) * 24 h	-0.0213197	Change of Direction (COD) * 24 h down vs Straight (ST) * 24 h	2.91173	0.315724	0.27108	1
13079	cg18485039	SCD	binding	Promoter_Associated	Island	0.0780609	0.666554	0.0309256	0.197063	0.443918	0.0309256	Change of Direction (COD) * Post up vs Straight (ST) * Post	0.00057213	Change of Direction (COD) * Post up vs Straight (ST) * Post	0.007906	-0.230452	10.9429	-3.308	-0.230452	Change of Direction (COD) * 24 h down vs Straight (ST) * 24 h	-0.0043251	Change of Direction (COD) * 24 h down vs Straight (ST) * 24 h	2.905	0.0845919	0.0727985	1
352934	cg22493782	ZNF876P	binding			0.0782138	0.884549	-0.0194354	0.022188	-0.148956	-0.0194354	Change of Direction (COD) * Post down vs Straight (ST) * Post	-0.0027269	Change of Direction (COD) * Post down vs Straight (ST) * Post	0.00814321	-0.429335	10.8274	-3.2905	-0.429335	Change of Direction (COD) * 24 h down vs Straight (ST) * 24 h	-0.0449534	Change of Direction (COD) * 24 h down vs Straight (ST) * 24 h	2.90258	0.296487	0.255365	1
702150	cg26344168	MC2R	binding			0.0783626	0.738582	0.0371949	0.11776	0.343161	0.0371949	Change of Direction (COD) * Post up vs Straight (ST) * Post	0.00277845	Change of Direction (COD) * Post up vs Straight (ST) * Post	0.00947966	0.346926	10.2448	3.20075	0.346926	Change of Direction (COD) * 24 h up vs Straight (ST) * 24 h	0.0235828	Change of Direction (COD) * 24 h up vs Straight (ST) * 24 h	2.90023	0.204435	0.176222	1
640904	cg09088577	OTUD4	binding			0.078737	0.891925	0.013786	0.019424	0.13937	0.013786	Change of Direction (COD) * Post up vs Straight (ST) * Post	0.00037992	Change of Direction (COD) * Post up vs Straight (ST) * Post	0.0086476	0.32197	10.5948	3.25496	0.32197	Change of Direction (COD) * 24 h up vs Straight (ST) * 24 h	0.0144474	Change of Direction (COD) * 24 h up vs Straight (ST) * 24 h	2.89435	0.169918	0.146768	1
94018	cg26600983	TRHDE	binding		Island	0.0790274	0.42343	0.199253	0.696565	0.834605	0.199253	Change of Direction (COD) * Post up vs Straight (ST) * Post	0.00478686	Change of Direction (COD) * Post up vs Straight (ST) * Post	0.00900748	-0.771337	10.4386	-3.23088	-0.771337	Change of Direction (COD) * 24 h down vs Straight (ST) * 24 h	-0.0181635	Change of Direction (COD) * 24 h down vs Straight (ST) * 24 h	2.8898	0.988249	0.854944	1
58583	cg16475951	SEPHS1	binding			0.0790942	0.744084	0.0364717	0.112649	0.335632	0.0364717	Change of Direction (COD) * Post up vs Straight (ST) * Post	0.00101409	Change of Direction (COD) * Post up vs Straight (ST) * Post	0.00792525	-0.359309	10.9333	-3.30656	-0.359309	Change of Direction (COD) * 24 h down vs Straight (ST) * 24 h	-0.0132113	Change of Direction (COD) * 24 h down vs Straight (ST) * 24 h	2.88876	0.204667	0.177124	1
418903	cg26559830	DAB1	binding			0.0792045	0.832331	-0.0169828	0.047227	-0.217318	-0.0169828	Change of Direction (COD) * Post down vs Straight (ST) * Post	-0.0012156	Change of Direction (COD) * Post down vs Straight (ST) * Post	0.00776385	0.259351	11.0141	3.31875	0.259351	Change of Direction (COD) * 24 h up vs Straight (ST) * 24 h	0.0197074	Change of Direction (COD) * 24 h up vs Straight (ST) * 24 h	2.88704	0.105787	0.0916051	1
360093	cg04278570	PEAK1	binding			0.0793127	0.644702	-0.0662851	0.226024	-0.475419	-0.0662851	Change of Direction (COD) * Post down vs Straight (ST) * Post	-0.0045125	Change of Direction (COD) * Post down vs Straight (ST) * Post	0.00935143	0.447382	10.2962	3.20878	0.447382	Change of Direction (COD) * 24 h up vs Straight (ST) * 24 h	0.0344353	Change of Direction (COD) * 24 h up vs Straight (ST) * 24 h	2.88536	0.336535	0.291588	1
667847	cg23357588	TBX19	binding			0.0795151	0.990034	-0.001627	0.00016401	-0.0128066	-0.001627	Change of Direction (COD) * Post down vs Straight (ST) * Post	0.00014923	Change of Direction (COD) * Post up vs Straight (ST) * Post	0.0088357	0.4119	10.5122	3.24225	0.4119	Change of Direction (COD) * 24 h up vs Straight (ST) * 24 h	0.0234152	Change of Direction (COD) * 24 h up vs Straight (ST) * 24 h	2.88222	0.279106	0.242093	1
514849	cg27631039	CCT4	binding	Unclassified	Island	0.0796336	0.881813	-0.0292683	0.0232614	-0.152517	-0.0292683	Change of Direction (COD) * Post down vs Straight (ST) * Post	-0.0018132	Change of Direction (COD) * Post down vs Straight (ST) * Post	0.00927165	-0.61674	10.3287	-3.21383	-0.61674	Change of Direction (COD) * 24 h down vs Straight (ST) * 24 h	-0.0181057	Change of Direction (COD) * 24 h down vs Straight (ST) * 24 h	2.88039	0.636445	0.552396	1
172221	cg09008063	ARHGAP17	binding	Promoter_Associated	Island	0.0799304	0.942377	0.00663265	0.00549374	0.0741198	0.00663265	Change of Direction (COD) * Post up vs Straight (ST) * Post	0.0001785	Change of Direction (COD) * Post up vs Straight (ST) * Post	0.00883587	-0.290133	10.5121	-3.24224	-0.290133	Change of Direction (COD) * 24 h down vs Straight (ST) * 24 h	-0.0093305	Change of Direction (COD) * 24 h down vs Straight (ST) * 24 h	2.87581	0.138171	0.120115	1
368045	cg11558102	BBS2	binding	Promoter_Associated	Island	0.0799394	0.376634	0.0756776	0.856051	0.92523	0.0756776	Change of Direction (COD) * Post up vs Straight (ST) * Post	0.00228025	Change of Direction (COD) * Post up vs Straight (ST) * Post	0.00864243	-0.266262	10.5971	-3.25531	-0.266262	Change of Direction (COD) * 24 h down vs Straight (ST) * 24 h	-0.0074866	Change of Direction (COD) * 24 h down vs Straight (ST) * 24 h	2.87567	0.115431	0.100352	1
85462	cg10078645	NCOR2	binding		S_Shore	0.0802412	0.528818	0.144051	0.425703	0.652459	0.144051	Change of Direction (COD) * Post up vs Straight (ST) * Post	0.00471203	Change of Direction (COD) * Post up vs Straight (ST) * Post	0.00839294	0.722536	10.7101	3.27263	0.722536	Change of Direction (COD) * 24 h up vs Straight (ST) * 24 h	0.0285207	Change of Direction (COD) * 24 h up vs Straight (ST) * 24 h	2.87103	0.839684	0.731169	1
628024	cg26734908	HSD17B12	binding			0.0802621	0.52149	0.0543636	0.441361	0.66435	0.0543636	Change of Direction (COD) * Post up vs Straight (ST) * Post	0.00253052	Change of Direction (COD) * Post up vs Straight (ST) * Post	0.00781155	0.271276	10.99	3.31512	0.271276	Change of Direction (COD) * 24 h up vs Straight (ST) * 24 h	0.0126566	Change of Direction (COD) * 24 h up vs Straight (ST) * 24 h	2.87071	0.115336	0.100442	1
269001	cg23970338	TSFM	binding	Promoter_Associated		0.0802747	0.743818	-0.0402346	0.112893	-0.335995	-0.0402346	Change of Direction (COD) * Post down vs Straight (ST) * Post	-0.0006149	Change of Direction (COD) * Post down vs Straight (ST) * Post	0.00861224	-0.390063	10.6105	-3.25738	-0.390063	Change of Direction (COD) * 24 h down vs Straight (ST) * 24 h	-0.0079935	Change of Direction (COD) * 24 h down vs Straight (ST) * 24 h	2.87052	0.24697	0.215092	1
322077	cg15638547	MPHOSPH10	binding	Promoter_Associated	Island	0.0804266	0.663727	-0.0729049	0.200672	-0.447965	-0.0729049	Change of Direction (COD) * Post down vs Straight (ST) * Post	-0.001952	Change of Direction (COD) * Post down vs Straight (ST) * Post	0.00834704	-0.533138	10.7313	-3.27587	-0.533138	Change of Direction (COD) * 24 h down vs Straight (ST) * 24 h	-0.0155615	Change of Direction (COD) * 24 h down vs Straight (ST) * 24 h	2.86819	0.455811	0.397299	1
195606	cg21616420	AIRE	binding		N_Shelf	0.0805774	0.902283	0.0255594	0.0158584	0.12593	0.0255594	Change of Direction (COD) * Post up vs Straight (ST) * Post	0.00143681	Change of Direction (COD) * Post up vs Straight (ST) * Post	0.00769557	0.674653	11.0489	3.32398	0.674653	Change of Direction (COD) * 24 h up vs Straight (ST) * 24 h	0.0393517	Change of Direction (COD) * 24 h up vs Straight (ST) * 24 h	2.86589	0.70836	0.617924	1
726223	cg04682640	SAXO1	binding			0.080703	0.991421	0.00105421	0.00012153	0.011024	0.00105421	Change of Direction (COD) * Post up vs Straight (ST) * Post	0.00014565	Change of Direction (COD) * Post up vs Straight (ST) * Post	0.00999471	0.303102	10.0463	3.16958	0.303102	Change of Direction (COD) * 24 h up vs Straight (ST) * 24 h	0.0148201	Change of Direction (COD) * 24 h up vs Straight (ST) * 24 h	2.86398	0.157143	0.137172	1
224338	cg03969997	WBSCR27	binding	Promoter_Associated	Island	0.0810461	0.505672	-0.09962	0.476601	-0.690363	-0.09962	Change of Direction (COD) * Post down vs Straight (ST) * Post	-0.0035158	Change of Direction (COD) * Post down vs Straight (ST) * Post	0.00857965	-0.470366	10.6251	-3.25962	-0.470366	Change of Direction (COD) * 24 h down vs Straight (ST) * 24 h	-0.0157754	Change of Direction (COD) * 24 h down vs Straight (ST) * 24 h	2.85876	0.357164	0.312341	1
431482	cg07011163	SLC16A11	binding		Island	0.0811279	0.865235	0.0298261	0.0303224	0.174133	0.0298261	Change of Direction (COD) * Post up vs Straight (ST) * Post	0.00076288	Change of Direction (COD) * Post up vs Straight (ST) * Post	0.00944582	-0.548595	10.2583	-3.20286	-0.548595	Change of Direction (COD) * 24 h down vs Straight (ST) * 24 h	-0.0221848	Change of Direction (COD) * 24 h down vs Straight (ST) * 24 h	2.85752	0.503003	0.440069	1
807304	cg24930851	PCDH1	binding			0.0815172	0.623804	0.0962509	0.256065	0.506029	0.0962509	Change of Direction (COD) * Post up vs Straight (ST) * Post	0.0114625	Change of Direction (COD) * Post up vs Straight (ST) * Post	0.00898096	0.614872	10.4498	3.23262	0.614872	Change of Direction (COD) * 24 h up vs Straight (ST) * 24 h	0.0643456	Change of Direction (COD) * 24 h up vs Straight (ST) * 24 h	2.85165	0.619023	0.542688	1
254720	cg21363916	PAH	binding			0.0823497	0.702445	-0.0709807	0.154583	-0.393171	-0.0709807	Change of Direction (COD) * Post down vs Straight (ST) * Post	-0.0048497	Change of Direction (COD) * Post down vs Straight (ST) * Post	0.00784322	0.598059	10.9741	3.31272	0.598059	Change of Direction (COD) * 24 h up vs Straight (ST) * 24 h	0.0426122	Change of Direction (COD) * 24 h up vs Straight (ST) * 24 h	2.8392	0.555219	0.488888	1
594909	cg22934237	ARHGEF10	binding		Island	0.0827531	0.755798	-0.0389527	0.102188	-0.319668	-0.0389527	Change of Direction (COD) * Post down vs Straight (ST) * Post	-0.0031752	Change of Direction (COD) * Post down vs Straight (ST) * Post	0.0092534	0.391758	10.3362	3.21499	0.391758	Change of Direction (COD) * 24 h up vs Straight (ST) * 24 h	0.0330626	Change of Direction (COD) * 24 h up vs Straight (ST) * 24 h	2.83322	0.252411	0.222725	1
171150	cg20921268	DOCK8	binding			0.0833613	0.904935	-0.0326354	0.0150047	-0.122494	-0.0326354	Change of Direction (COD) * Post down vs Straight (ST) * Post	-0.0072127	Change of Direction (COD) * Post down vs Straight (ST) * Post	0.00939254	0.85421	10.2797	3.20619	0.85421	Change of Direction (COD) * 24 h up vs Straight (ST) * 24 h	0.0861399	Change of Direction (COD) * 24 h up vs Straight (ST) * 24 h	2.82426	1.20284	1.06474	1
337157	cg14357226	FBXO33	binding	Promoter_Associated	Island	0.0834388	0.752692	-0.0413849	0.104906	-0.323892	-0.0413849	Change of Direction (COD) * Post down vs Straight (ST) * Post	-0.0008055	Change of Direction (COD) * Post down vs Straight (ST) * Post	0.00961412	-0.40791	10.1917	-3.19245	-0.40791	Change of Direction (COD) * 24 h down vs Straight (ST) * 24 h	-0.0092584	Change of Direction (COD) * 24 h down vs Straight (ST) * 24 h	2.82313	0.276543	0.244891	1
722631	cg05142140	DALRD3	binding		Island	0.0841226	0.596496	-0.0978953	0.299006	-0.546815	-0.0978953	Change of Direction (COD) * Post down vs Straight (ST) * Post	-0.0042677	Change of Direction (COD) * Post down vs Straight (ST) * Post	0.00802867	-0.590593	10.8826	-3.29888	-0.590593	Change of Direction (COD) * 24 h down vs Straight (ST) * 24 h	-0.023298	Change of Direction (COD) * 24 h down vs Straight (ST) * 24 h	2.81316	0.54099	0.480767	1
414906	cg09685747	PNPT1	binding	Unclassified	Island	0.0841549	0.334929	-0.102356	1.02623	-1.01303	-0.102356	Change of Direction (COD) * Post down vs Straight (ST) * Post	-0.0025125	Change of Direction (COD) * Post down vs Straight (ST) * Post	0.00955406	-0.322937	10.2153	-3.19614	-0.322937	Change of Direction (COD) * 24 h down vs Straight (ST) * 24 h	-0.0075542	Change of Direction (COD) * 24 h down vs Straight (ST) * 24 h	2.81269	0.172289	0.153135	1
743737	cg13076778	DNMT3A	binding	Unclassified	Island	0.0848763	0.85112	-0.0274622	0.0370986	-0.19261	-0.0274622	Change of Direction (COD) * Post down vs Straight (ST) * Post	-0.0010128	Change of Direction (COD) * Post down vs Straight (ST) * Post	0.00960516	-0.455256	10.1952	-3.193	-0.455256	Change of Direction (COD) * 24 h down vs Straight (ST) * 24 h	-0.0177415	Change of Direction (COD) * 24 h down vs Straight (ST) * 24 h	2.80229	0.341805	0.304934	1
204276	cg26226511	PSTPIP2	binding	Promoter_Associated	Island	0.0853395	0.505655	-0.0823784	0.476641	-0.690392	-0.0823784	Change of Direction (COD) * Post down vs Straight (ST) * Post	-0.0024154	Change of Direction (COD) * Post down vs Straight (ST) * Post	0.00964425	-0.380707	10.18	-3.1906	-0.380707	Change of Direction (COD) * 24 h down vs Straight (ST) * 24 h	-0.0111359	Change of Direction (COD) * 24 h down vs Straight (ST) * 24 h	2.79566	0.23882	0.213563	1
281481	cg06746355	MED17	binding	Promoter_Associated	Island	0.0853423	0.644331	-0.0565785	0.226537	-0.475959	-0.0565785	Change of Direction (COD) * Post down vs Straight (ST) * Post	-0.0017868	Change of Direction (COD) * Post down vs Straight (ST) * Post	0.00803808	-0.392064	10.878	-3.29819	-0.392064	Change of Direction (COD) * 24 h down vs Straight (ST) * 24 h	-0.0106452	Change of Direction (COD) * 24 h down vs Straight (ST) * 24 h	2.79562	0.237024	0.21196	1
651989	cg21069922	ERAL1	binding	Promoter_Associated	S_Shore	0.0859929	0.523032	0.0634726	0.438032	0.66184	0.0634726	Change of Direction (COD) * Post up vs Straight (ST) * Post	0.00128117	Change of Direction (COD) * Post up vs Straight (ST) * Post	0.00991509	-0.304425	10.0761	-3.17429	-0.304425	Change of Direction (COD) * 24 h down vs Straight (ST) * 24 h	-0.006682	Change of Direction (COD) * 24 h down vs Straight (ST) * 24 h	2.78638	0.153766	0.137962	1
5452	cg22367886	TRMT1	binding		S_Shelf	0.0861323	0.59988	0.0756642	0.293449	0.541709	0.0756642	Change of Direction (COD) * Post up vs Straight (ST) * Post	0.00340013	Change of Direction (COD) * Post up vs Straight (ST) * Post	0.00817519	0.459282	10.8121	3.28818	0.459282	Change of Direction (COD) * 24 h up vs Straight (ST) * 24 h	0.0214414	Change of Direction (COD) * 24 h up vs Straight (ST) * 24 h	2.78442	0.325938	0.292644	1
646244	cg22812013	HTR4	binding			0.086136	0.892368	0.0236219	0.019264	0.138795	0.0236219	Change of Direction (COD) * Post up vs Straight (ST) * Post	0.00080276	Change of Direction (COD) * Post up vs Straight (ST) * Post	0.00977023	0.541717	10.1312	3.18296	0.541717	Change of Direction (COD) * 24 h up vs Straight (ST) * 24 h	0.0271398	Change of Direction (COD) * 24 h up vs Straight (ST) * 24 h	2.78436	0.483905	0.434484	1
482135	cg22437161	SHH	binding		Island	0.0863309	0.789062	-0.0505638	0.0755162	-0.274802	-0.0505638	Change of Direction (COD) * Post down vs Straight (ST) * Post	-0.0011509	Change of Direction (COD) * Post down vs Straight (ST) * Post	0.0096291	-0.587244	10.1859	-3.19153	-0.587244	Change of Direction (COD) * 24 h down vs Straight (ST) * 24 h	-0.0169625	Change of Direction (COD) * 24 h down vs Straight (ST) * 24 h	2.78162	0.565052	0.507844	1
38341	cg01388223	RCAN1	binding		Island	0.0863491	0.889937	-0.0101399	0.0201504	-0.141952	-0.0101399	Change of Direction (COD) * Post down vs Straight (ST) * Post	-0.0002399	Change of Direction (COD) * Post down vs Straight (ST) * Post	0.00868961	-0.232304	10.5761	-3.2521	-0.232304	Change of Direction (COD) * 24 h down vs Straight (ST) * 24 h	-0.0052731	Change of Direction (COD) * 24 h down vs Straight (ST) * 24 h	2.78136	0.0851521	0.0765381	1
14046	cg15233711	ARNTL	binding	Promoter_Associated	Island	0.0865619	0.563703	0.0683022	0.35655	0.597118	0.0683022	Change of Direction (COD) * Post up vs Straight (ST) * Post	0.00278147	Change of Direction (COD) * Post up vs Straight (ST) * Post	0.00839693	0.374312	10.7082	3.27234	0.374312	Change of Direction (COD) * 24 h up vs Straight (ST) * 24 h	0.013804	Change of Direction (COD) * 24 h up vs Straight (ST) * 24 h	2.77837	0.218117	0.196264	1
753112	cg17421833	VPS37B	binding	Promoter_Associated		0.0869508	0.835918	-0.0427122	0.0451945	-0.21259	-0.0427122	Change of Direction (COD) * Post down vs Straight (ST) * Post	-0.0069444	Change of Direction (COD) * Post down vs Straight (ST) * Post	0.00825624	0.659466	10.7737	3.28234	0.659466	Change of Direction (COD) * 24 h up vs Straight (ST) * 24 h	0.105431	Change of Direction (COD) * 24 h up vs Straight (ST) * 24 h	2.77293	0.671597	0.605493	1
782204	cg27397625	PPP2R5D	binding	Promoter_Associated		0.0869751	0.661609	-0.085577	0.203404	-0.451003	-0.085577	Change of Direction (COD) * Post down vs Straight (ST) * Post	-0.0042145	Change of Direction (COD) * Post down vs Straight (ST) * Post	0.00923215	-0.610296	10.3449	-3.21635	-0.610296	Change of Direction (COD) * 24 h down vs Straight (ST) * 24 h	-0.0262397	Change of Direction (COD) * 24 h down vs Straight (ST) * 24 h	2.77259	0.598954	0.540066	1
504181	cg22301261	DLEU1	binding	Promoter_Associated	Island	0.087143	0.558656	-0.106704	0.366027	-0.605002	-0.106704	Change of Direction (COD) * Post down vs Straight (ST) * Post	-0.0055455	Change of Direction (COD) * Post down vs Straight (ST) * Post	0.00843648	-0.57665	10.6901	-3.26957	-0.57665	Change of Direction (COD) * 24 h down vs Straight (ST) * 24 h	-0.0220074	Change of Direction (COD) * 24 h down vs Straight (ST) * 24 h	2.77026	0.51703	0.46659	1
326049	cg03931518	FRAS1	binding		S_Shelf	0.0873335	0.627737	-0.0656125	0.250231	-0.500231	-0.0656125	Change of Direction (COD) * Post down vs Straight (ST) * Post	-0.0046299	Change of Direction (COD) * Post down vs Straight (ST) * Post	0.00975537	0.417608	10.1369	3.18386	0.417608	Change of Direction (COD) * 24 h up vs Straight (ST) * 24 h	0.032212	Change of Direction (COD) * 24 h up vs Straight (ST) * 24 h	2.76761	0.285685	0.258061	1
161514	cg03586777	ITIH4	binding			0.0883273	0.570886	0.0687489	0.343357	0.585966	0.0687489	Change of Direction (COD) * Post up vs Straight (ST) * Post	0.00775343	Change of Direction (COD) * Post up vs Straight (ST) * Post	0.00922963	0.377379	10.3459	3.21651	0.377379	Change of Direction (COD) * 24 h up vs Straight (ST) * 24 h	0.0420496	Change of Direction (COD) * 24 h up vs Straight (ST) * 24 h	2.75391	0.22745	0.20648	1
17824	cg07822775	PCSK6	binding			0.0888171	0.9629	-0.0105416	0.00227457	-0.0476924	-0.0105416	Change of Direction (COD) * Post down vs Straight (ST) * Post	-0.0026481	Change of Direction (COD) * Post down vs Straight (ST) * Post	0.00963086	0.70541	10.1852	3.19142	0.70541	Change of Direction (COD) * 24 h up vs Straight (ST) * 24 h	0.055853	Change of Direction (COD) * 24 h up vs Straight (ST) * 24 h	2.74722	0.805302	0.732834	1
211362	cg03250346	KLHL15	binding		Island	0.0893085	0.815524	0.0256157	0.0573801	0.239541	0.0256157	Change of Direction (COD) * Post up vs Straight (ST) * Post	0.00102914	Change of Direction (COD) * Post up vs Straight (ST) * Post	0.00837663	-0.350086	10.7176	-3.27378	-0.350086	Change of Direction (COD) * 24 h down vs Straight (ST) * 24 h	-0.014502	Change of Direction (COD) * 24 h down vs Straight (ST) * 24 h	2.74055	0.188036	0.171531	1
374509	cg03428813	CCT4	binding	Unclassified	N_Shore	0.0893729	0.78506	0.0429713	0.0784935	0.280167	0.0429713	Change of Direction (COD) * Post up vs Straight (ST) * Post	0.00111468	Change of Direction (COD) * Post up vs Straight (ST) * Post	0.0092867	-0.492782	10.3225	-3.21287	-0.492782	Change of Direction (COD) * 24 h down vs Straight (ST) * 24 h	-0.0153445	Change of Direction (COD) * 24 h down vs Straight (ST) * 24 h	2.73968	0.386701	0.35287	1
444402	cg14514007	GABRB1	binding			0.089608	0.859609	0.0223726	0.0329388	0.18149	0.0223726	Change of Direction (COD) * Post up vs Straight (ST) * Post	0.00126475	Change of Direction (COD) * Post up vs Straight (ST) * Post	0.00851302	0.402387	10.6552	3.26423	0.402387	Change of Direction (COD) * 24 h up vs Straight (ST) * 24 h	0.0299246	Change of Direction (COD) * 24 h up vs Straight (ST) * 24 h	2.73651	0.249503	0.227939	1
319474	cg11648404	TPCN2	binding			0.0897476	0.915417	-0.0153005	0.0118647	-0.108925	-0.0153005	Change of Direction (COD) * Post down vs Straight (ST) * Post	-0.0016081	Change of Direction (COD) * Post down vs Straight (ST) * Post	0.00993077	0.445756	10.0702	3.17336	0.445756	Change of Direction (COD) * 24 h up vs Straight (ST) * 24 h	0.0273107	Change of Direction (COD) * 24 h up vs Straight (ST) * 24 h	2.73464	0.323747	0.29597	1
724872	cg25613641	MGST2	binding	Promoter_Associated_Cell_type_specific		0.0903318	0.980211	0.00381502	0.00064679	0.025432	0.00381502	Change of Direction (COD) * Post up vs Straight (ST) * Post	0.00059531	Change of Direction (COD) * Post up vs Straight (ST) * Post	0.00827226	-0.492206	10.7662	-3.28119	-0.492206	Change of Direction (COD) * 24 h down vs Straight (ST) * 24 h	-0.0152259	Change of Direction (COD) * 24 h down vs Straight (ST) * 24 h	2.72681	0.368161	0.337538	1
14241	cg12756753	LENEP	binding			0.0905573	0.727363	-0.0357349	0.12858	-0.358581	-0.0357349	Change of Direction (COD) * Post down vs Straight (ST) * Post	-0.0041684	Change of Direction (COD) * Post down vs Straight (ST) * Post	0.00933613	0.319872	10.3024	3.20974	0.319872	Change of Direction (COD) * 24 h up vs Straight (ST) * 24 h	0.0342572	Change of Direction (COD) * 24 h up vs Straight (ST) * 24 h	2.72381	0.162308	0.148972	1
382215	cg18447506	POMT1	binding			0.0905661	0.567445	0.0757289	0.349635	0.591299	0.0757289	Change of Direction (COD) * Post up vs Straight (ST) * Post	0.00995547	Change of Direction (COD) * Post up vs Straight (ST) * Post	0.00923119	0.411932	10.3453	3.21641	0.411932	Change of Direction (COD) * 24 h up vs Straight (ST) * 24 h	0.0521657	Change of Direction (COD) * 24 h up vs Straight (ST) * 24 h	2.72369	0.268051	0.246037	1
5119	cg22850066	RPP21	binding	Promoter_Associated	Island	0.0907861	0.494269	-0.0781824	0.503285	-0.709426	-0.0781824	Change of Direction (COD) * Post down vs Straight (ST) * Post	-0.0019687	Change of Direction (COD) * Post down vs Straight (ST) * Post	0.00946364	-0.352849	10.2512	-3.20174	-0.352849	Change of Direction (COD) * 24 h down vs Straight (ST) * 24 h	-0.0087194	Change of Direction (COD) * 24 h down vs Straight (ST) * 24 h	2.72077	0.198265	0.182178	1
568306	cg14166846	IARS2	binding	Promoter_Associated	S_Shore	0.0911892	0.964564	-0.007697	0.00207499	-0.045552	-0.007697	Change of Direction (COD) * Post down vs Straight (ST) * Post	-0.0001731	Change of Direction (COD) * Post down vs Straight (ST) * Post	0.00968714	-0.538676	10.1633	-3.18799	-0.538676	Change of Direction (COD) * 24 h down vs Straight (ST) * 24 h	-0.0221947	Change of Direction (COD) * 24 h down vs Straight (ST) * 24 h	2.71544	0.465171	0.428266	1
242274	cg01466075	SERP1	binding	Promoter_Associated	Island	0.0918142	0.644263	0.102331	0.226631	0.476057	0.102331	Change of Direction (COD) * Post up vs Straight (ST) * Post	0.00234402	Change of Direction (COD) * Post up vs Straight (ST) * Post	0.00977886	-0.684085	10.1279	-3.18244	-0.684085	Change of Direction (COD) * 24 h down vs Straight (ST) * 24 h	-0.0216679	Change of Direction (COD) * 24 h down vs Straight (ST) * 24 h	2.70722	0.750543	0.693093	1
615242	cg24675414	COIL	binding	Gene_Associated		0.0918488	0.632741	0.0288997	0.242929	0.492878	0.0288997	Change of Direction (COD) * Post up vs Straight (ST) * Post	0.00263192	Change of Direction (COD) * Post up vs Straight (ST) * Post	0.00888881	0.189901	10.4892	3.23871	0.189901	Change of Direction (COD) * 24 h up vs Straight (ST) * 24 h	0.0169313	Change of Direction (COD) * 24 h up vs Straight (ST) * 24 h	2.70677	0.0558356	0.0515703	1
36524	cg07515196	DOCK6	binding	Unclassified	Island	0.0920135	0.614452	-0.067363	0.270288	-0.519892	-0.067363	Change of Direction (COD) * Post down vs Straight (ST) * Post	-0.0068102	Change of Direction (COD) * Post down vs Straight (ST) * Post	0.00995548	-0.410987	10.0609	-3.1719	-0.410987	Change of Direction (COD) * 24 h down vs Straight (ST) * 24 h	-0.0392992	Change of Direction (COD) * 24 h down vs Straight (ST) * 24 h	2.70462	0.272442	0.251831	1
568006	cg26427099	CCDC33	binding	Unclassified		0.0935538	0.961383	-0.0058476	0.00246464	-0.0496451	-0.0058476	Change of Direction (COD) * Post down vs Straight (ST) * Post	-0.0006268	Change of Direction (COD) * Post down vs Straight (ST) * Post	0.00969276	-0.375468	10.1611	-3.18765	-0.375468	Change of Direction (COD) * 24 h down vs Straight (ST) * 24 h	-0.055586	Change of Direction (COD) * 24 h down vs Straight (ST) * 24 h	2.6847	0.223487	0.208111	1
665844	cg00383487	NEURL1	binding			0.0945914	0.842823	0.0405108	0.0414138	0.203504	0.0405108	Change of Direction (COD) * Post up vs Straight (ST) * Post	0.00289291	Change of Direction (COD) * Post up vs Straight (ST) * Post	0.00931049	0.639276	10.3129	3.21136	0.639276	Change of Direction (COD) * 24 h up vs Straight (ST) * 24 h	0.038917	Change of Direction (COD) * 24 h up vs Straight (ST) * 24 h	2.6715	0.635191	0.594413	1
106410	cg16276564	PSPC1	binding	Unclassified	Island	0.0967466	0.653367	-0.0440915	0.214248	-0.462869	-0.0440915	Change of Direction (COD) * Post down vs Straight (ST) * Post	-0.000599	Change of Direction (COD) * Post down vs Straight (ST) * Post	0.00985432	-0.302718	10.0991	-3.17791	-0.302718	Change of Direction (COD) * 24 h down vs Straight (ST) * 24 h	-0.0039246	Change of Direction (COD) * 24 h down vs Straight (ST) * 24 h	2.64462	0.143982	0.136108	1
93770	cg19958298	TRAFD1	binding	Promoter_Associated	Island	0.0967948	0.520254	-0.0466072	0.444042	-0.666365	-0.0466072	Change of Direction (COD) * Post down vs Straight (ST) * Post	-0.0006261	Change of Direction (COD) * Post down vs Straight (ST) * Post	0.00978824	-0.222548	10.1243	-3.18187	-0.222548	Change of Direction (COD) * 24 h down vs Straight (ST) * 24 h	-0.0028898	Change of Direction (COD) * 24 h down vs Straight (ST) * 24 h	2.64403	0.0776065	0.0733791	1
338037	cg15532909	GRB2	binding	Promoter_Associated		0.0972466	0.822392	-0.0295018	0.0531049	-0.230445	-0.0295018	Change of Direction (COD) * Post down vs Straight (ST) * Post	-0.0007715	Change of Direction (COD) * Post down vs Straight (ST) * Post	0.00934945	-0.410806	10.297	-3.2089	-0.410806	Change of Direction (COD) * 24 h down vs Straight (ST) * 24 h	-0.0082311	Change of Direction (COD) * 24 h down vs Straight (ST) * 24 h	2.63848	0.259458	0.24584	1
199903	cg17029618	RNF213	binding			0.0981484	0.821087	-0.0144655	0.0539039	-0.232172	-0.0144655	Change of Direction (COD) * Post down vs Straight (ST) * Post	-0.0018635	Change of Direction (COD) * Post down vs Straight (ST) * Post	0.00898993	0.201372	10.446	3.23203	0.201372	Change of Direction (COD) * 24 h up vs Straight (ST) * 24 h	0.0259614	Change of Direction (COD) * 24 h up vs Straight (ST) * 24 h	2.62751	0.0611986	0.0582287	1
163366	cg04791659	FURIN	binding		S_Shore	0.0995657	0.896969	0.0339065	0.0176415	0.132821	0.0339065	Change of Direction (COD) * Post up vs Straight (ST) * Post	0.00271755	Change of Direction (COD) * Post up vs Straight (ST) * Post	0.00905496	-0.823986	10.4186	-3.22778	-0.823986	Change of Direction (COD) * 24 h down vs Straight (ST) * 24 h	-0.0309502	Change of Direction (COD) * 24 h down vs Straight (ST) * 24 h	2.61049	1.02072	0.977515	1
263998	cg00180806	GRK1	binding			0.104154	0.881994	0.0215022	0.0231895	0.152281	0.0215022	Change of Direction (COD) * Post up vs Straight (ST) * Post	0.00291473	Change of Direction (COD) * Post up vs Straight (ST) * Post	0.00959366	-0.450953	10.1997	-3.1937	-0.450953	Change of Direction (COD) * 24 h down vs Straight (ST) * 24 h	-0.0410115	Change of Direction (COD) * 24 h down vs Straight (ST) * 24 h	2.5573	0.305919	0.299065	1
118684	cg10200312	CKLF	binding	Unclassified	Island	0.105525	0.897953	0.0153947	0.0173043	0.131546	0.0153947	Change of Direction (COD) * Post up vs Straight (ST) * Post	0.00019341	Change of Direction (COD) * Post up vs Straight (ST) * Post	0.00975412	-0.372613	10.1374	-3.18393	-0.372613	Change of Direction (COD) * 24 h down vs Straight (ST) * 24 h	-0.0038312	Change of Direction (COD) * 24 h down vs Straight (ST) * 24 h	2.54193	0.208883	0.205437	1

### Sheet: 4q
Gene Ontology_regulation of signaling_Interaction TIME x TRIAL,_Contrast COD 24 h vs. ST 24 h, p = 0.01_6647 CpG list
Column #	Probeset ID	Gene Symbol	GO Function	Regulatory_Feature_Group	Relation_to_UCSC_CpG_Island	p-value(Trial * Time)	p-value(Change of Direction (COD) * Post vs. Straight (ST) * Post)	Estimate(Change of Direction (COD) * Post vs. Straight (ST) * Post)	F(Change of Direction (COD) * Post vs. Straight (ST) * Post)	T(Change of Direction (COD) * Post vs. Straight (ST) * Post)	Difference(Change of Direction (COD) * Post vs. Straight (ST) * Post)	Difference(Change of Direction (COD) * Post vs. Straight (ST) * Post) (Description)	Beta Difference(Change of Direction (COD) * Post vs. Straight (ST) * Post)	Beta Difference(Change of Direction (COD) * Post vs. Straight (ST) * Post) (Description)	p-value(Change of Direction (COD) * 24 h vs. Straight (ST) * 24 h)	Estimate(Change of Direction (COD) * 24 h vs. Straight (ST) * 24 h)	F(Change of Direction (COD) * 24 h vs. Straight (ST) * 24 h)	T(Change of Direction (COD) * 24 h vs. Straight (ST) * 24 h)	Difference(Change of Direction (COD) * 24 h vs. Straight (ST) * 24 h)	Difference(Change of Direction (COD) * 24 h vs. Straight (ST) * 24 h) (Description)	Beta Difference(Change of Direction (COD) * 24 h vs. Straight (ST) * 24 h)	Beta Difference(Change of Direction (COD) * 24 h vs. Straight (ST) * 24 h) (Description)	F(Trial * Time)	SS(Trial * Time)	SS(Error)	F(Error)
26137	cg27202466	ARL6	regulation of signaling	Promoter_Associated	S_Shore	2.46719e-05	3.55619e-05	-0.260525	49.5112	-7.03642	-0.260525	Change of Direction (COD) * Post down vs Straight (ST) * Post	-0.00601132	Change of Direction (COD) * Post down vs Straight (ST) * Post	0.00350903	-0.140546	14.4092	-3.79595	-0.140546	Change of Direction (COD) * 24 h down vs Straight (ST) * 24 h	-0.00310683	Change of Direction (COD) * 24 h down vs Straight (ST) * 24 h	26.9274	0.221484	0.020563	1
769330	cg08171195	GBA	regulation of signaling	Promoter_Associated		2.90241e-05	0.834964	0.0158682	0.0457303	0.213846	0.0158682	Change of Direction (COD) * Post up vs Straight (ST) * Post	0.000519622	Change of Direction (COD) * Post up vs Straight (ST) * Post	2.25338e-06	-0.714227	92.645	-9.62523	-0.714227	Change of Direction (COD) * 24 h down vs Straight (ST) * 24 h	-0.0271649	Change of Direction (COD) * 24 h down vs Straight (ST) * 24 h	25.972	0.85804	0.0825927	1
773187	cg06424110	BICC1	regulation of signaling			4.30908e-05	0.00195199	-0.278599	17.2969	-4.15895	-0.278599	Change of Direction (COD) * Post down vs Straight (ST) * Post	-0.0366178	Change of Direction (COD) * Post down vs Straight (ST) * Post	6.02556e-06	0.578109	74.4777	8.63005	0.578109	Change of Direction (COD) * 24 h up vs Straight (ST) * 24 h	0.0765655	Change of Direction (COD) * 24 h up vs Straight (ST) * 24 h	23.7735	0.640084	0.0673107	1
126395	cg22623159	ERBB4	regulation of signaling		Island	4.70598e-05	0.657188	0.0248621	0.209178	0.45736	0.0248621	Change of Direction (COD) * Post up vs Straight (ST) * Post	0.000340976	Change of Direction (COD) * Post up vs Straight (ST) * Post	8.48222e-06	-0.451399	68.9542	-8.30387	-0.451399	Change of Direction (COD) * 24 h down vs Straight (ST) * 24 h	-0.00684433	Change of Direction (COD) * 24 h down vs Straight (ST) * 24 h	23.3065	0.413227	0.0443253	1
376563	cg17626405	MAL	regulation of signaling		Island	7.93383e-05	0.00549894	-0.28742	12.4206	-3.52429	-0.28742	Change of Direction (COD) * Post down vs Straight (ST) * Post	-0.0116598	Change of Direction (COD) * Post down vs Straight (ST) * Post	0.0041299	-0.301493	13.6667	-3.69685	-0.301493	Change of Direction (COD) * 24 h down vs Straight (ST) * 24 h	-0.0145398	Change of Direction (COD) * 24 h down vs Straight (ST) * 24 h	20.7007	0.826091	0.099766	1
84524	cg23533254	TNIK	regulation of signaling		N_Shore	9.91538e-05	0.043543	-0.207379	5.33388	-2.30952	-0.207379	Change of Direction (COD) * Post down vs Straight (ST) * Post	-0.0044995	Change of Direction (COD) * Post down vs Straight (ST) * Post	0.000151832	-0.529438	34.7652	-5.8962	-0.529438	Change of Direction (COD) * 24 h down vs Straight (ST) * 24 h	-0.0126763	Change of Direction (COD) * 24 h down vs Straight (ST) * 24 h	19.6685	0.951497	0.120942	1
502070	cg17398057	TFR2	regulation of signaling		Island	0.000148192	0.00113575	0.164872	20.2876	4.50418	0.164872	Change of Direction (COD) * Post up vs Straight (ST) * Post	0.00616819	Change of Direction (COD) * Post up vs Straight (ST) * Post	0.000295441	0.198181	29.313	5.41415	0.198181	Change of Direction (COD) * 24 h up vs Straight (ST) * 24 h	0.00753097	Change of Direction (COD) * 24 h up vs Straight (ST) * 24 h	17.9201	0.144064	0.0200981	1
577488	cg21508025	NACC2	regulation of signaling			0.00014842	6.89221e-05	-0.847392	42.2548	-6.50037	-0.847392	Change of Direction (COD) * Post down vs Straight (ST) * Post	-0.0655692	Change of Direction (COD) * Post down vs Straight (ST) * Post	0.0010874	0.590843	20.5424	4.53237	0.590843	Change of Direction (COD) * 24 h up vs Straight (ST) * 24 h	0.0494222	Change of Direction (COD) * 24 h up vs Straight (ST) * 24 h	17.9137	1.82654	0.254908	1
784271	cg10145584	IL10RA	regulation of signaling		S_Shelf	0.000166734	0.894874	0.0170566	0.0183713	0.135541	0.0170566	Change of Direction (COD) * Post up vs Straight (ST) * Post	0.00128863	Change of Direction (COD) * Post up vs Straight (ST) * Post	0.000226263	0.70528	31.4107	5.60452	0.70528	Change of Direction (COD) * 24 h up vs Straight (ST) * 24 h	0.0711596	Change of Direction (COD) * 24 h up vs Straight (ST) * 24 h	17.4332	1.65643	0.23754	1
721149	cg16993954	AKAP1	regulation of signaling			0.00017713	0.00159357	0.29839	18.3789	4.28706	0.29839	Change of Direction (COD) * Post up vs Straight (ST) * Post	0.0139508	Change of Direction (COD) * Post up vs Straight (ST) * Post	0.00401602	0.25849	13.7924	3.71381	0.25849	Change of Direction (COD) * 24 h up vs Straight (ST) * 24 h	0.0119335	Change of Direction (COD) * 24 h up vs Straight (ST) * 24 h	17.1878	0.499598	0.0726676	1
572356	cg10560245	ANO1	regulation of signaling			0.00019804	0.790858	0.0627398	0.0742007	0.272398	0.0627398	Change of Direction (COD) * Post up vs Straight (ST) * Post	0.00276593	Change of Direction (COD) * Post up vs Straight (ST) * Post	0.000284593	-1.25311	29.6004	-5.44063	-1.25311	Change of Direction (COD) * 24 h down vs Straight (ST) * 24 h	-0.101144	Change of Direction (COD) * 24 h down vs Straight (ST) * 24 h	16.7427	5.32912	0.795737	1
428592	cg11869828	APOC3	regulation of signaling			0.000200343	0.937906	0.00498092	0.00638135	0.0798834	0.00498092	Change of Direction (COD) * Post up vs Straight (ST) * Post	0.000825763	Change of Direction (COD) * Post up vs Straight (ST) * Post	0.0017845	0.262842	17.7698	4.21543	0.262842	Change of Direction (COD) * 24 h up vs Straight (ST) * 24 h	0.0437871	Change of Direction (COD) * 24 h up vs Straight (ST) * 24 h	16.6972	0.389494	0.0583174	1
36586	cg09354021	MUL1	regulation of signaling	Promoter_Associated	Island	0.000208365	0.01932	-0.0892806	7.75025	-2.78393	-0.0892806	Change of Direction (COD) * Post down vs Straight (ST) * Post	-0.00139338	Change of Direction (COD) * Post down vs Straight (ST) * Post	0.000729924	-0.153751	22.9847	-4.79424	-0.153751	Change of Direction (COD) * 24 h down vs Straight (ST) * 24 h	-0.00261865	Change of Direction (COD) * 24 h down vs Straight (ST) * 24 h	16.5433	0.102087	0.0154273	1
624453	cg24757764	RYR3	regulation of signaling			0.00022695	0.0938711	0.0908399	3.42668	1.85113	0.0908399	Change of Direction (COD) * Post up vs Straight (ST) * Post	0.00552108	Change of Direction (COD) * Post up vs Straight (ST) * Post	0.00115534	0.220489	20.1881	4.49311	0.220489	Change of Direction (COD) * 24 h up vs Straight (ST) * 24 h	0.0145926	Change of Direction (COD) * 24 h up vs Straight (ST) * 24 h	16.2125	0.234251	0.0361219	1
286587	cg16423682	CCBE1	regulation of signaling		Island	0.000248153	0.00344054	0.409338	14.5007	3.80798	0.409338	Change of Direction (COD) * Post up vs Straight (ST) * Post	0.0152511	Change of Direction (COD) * Post up vs Straight (ST) * Post	0.00325199	-0.413044	14.7645	-3.84246	-0.413044	Change of Direction (COD) * 24 h down vs Straight (ST) * 24 h	-0.0198415	Change of Direction (COD) * 24 h down vs Straight (ST) * 24 h	15.8727	1.10046	0.173326	1
318619	cg13080606	PROK1	regulation of signaling			0.000270545	0.107044	-0.136349	3.13511	-1.77063	-0.136349	Change of Direction (COD) * Post down vs Straight (ST) * Post	-0.019047	Change of Direction (COD) * Post down vs Straight (ST) * Post	0.00123345	0.342745	19.8104	4.45089	0.342745	Change of Direction (COD) * 24 h up vs Straight (ST) * 24 h	0.0515851	Change of Direction (COD) * 24 h up vs Straight (ST) * 24 h	15.5497	0.553251	0.088949	1
728955	cg19534919	ST18	regulation of signaling			0.000270725	0.000623531	0.371733	24.0056	4.89955	0.371733	Change of Direction (COD) * Post up vs Straight (ST) * Post	0.0632539	Change of Direction (COD) * Post up vs Straight (ST) * Post	0.00486677	-0.272958	12.9432	-3.59766	-0.272958	Change of Direction (COD) * 24 h down vs Straight (ST) * 24 h	-0.0468666	Change of Direction (COD) * 24 h down vs Straight (ST) * 24 h	15.5472	0.536975	0.0863458	1
207741	cg25691233	RNF216	regulation of signaling			0.00029152	0.573995	-0.0736776	0.33775	-0.581162	-0.0736776	Change of Direction (COD) * Post down vs Straight (ST) * Post	-0.00659378	Change of Direction (COD) * Post down vs Straight (ST) * Post	0.000358011	0.669288	27.8708	5.27928	0.669288	Change of Direction (COD) * 24 h up vs Straight (ST) * 24 h	0.0844491	Change of Direction (COD) * 24 h up vs Straight (ST) * 24 h	15.275	1.47301	0.241083	1
539551	cg08921414	SIDT2	regulation of signaling			0.000305754	0.557953	0.0964497	0.367361	0.606104	0.0964497	Change of Direction (COD) * Post up vs Straight (ST) * Post	0.00491256	Change of Direction (COD) * Post up vs Straight (ST) * Post	0.00913167	0.512847	10.3865	3.2228	0.512847	Change of Direction (COD) * 24 h up vs Straight (ST) * 24 h	0.0406595	Change of Direction (COD) * 24 h up vs Straight (ST) * 24 h	15.1017	2.29448	0.379839	1
790622	cg08086074	ARF6	regulation of signaling	Promoter_Associated	Island	0.000312145	0.0163588	-0.123037	8.29988	-2.88095	-0.123037	Change of Direction (COD) * Post down vs Straight (ST) * Post	-0.00266578	Change of Direction (COD) * Post down vs Straight (ST) * Post	0.00298129	-0.166378	15.1773	-3.8958	-0.166378	Change of Direction (COD) * 24 h down vs Straight (ST) * 24 h	-0.00396604	Change of Direction (COD) * 24 h down vs Straight (ST) * 24 h	15.027	0.164446	0.0273584	1
711476	cg20703808	SFRP1	regulation of signaling			0.00035947	0.00637919	-0.26534	11.8028	-3.43552	-0.26534	Change of Direction (COD) * Post down vs Straight (ST) * Post	-0.0149791	Change of Direction (COD) * Post down vs Straight (ST) * Post	0.00032031	0.41376	28.6994	5.35719	0.41376	Change of Direction (COD) * 24 h up vs Straight (ST) * 24 h	0.0264177	Change of Direction (COD) * 24 h up vs Straight (ST) * 24 h	14.5255	0.519883	0.0894776	1
399850	cg11980817	RALGPS1	regulation of signaling	Unclassified_Cell_type_specific		0.000364216	0.00011144	-0.313057	37.5575	-6.12842	-0.313057	Change of Direction (COD) * Post down vs Straight (ST) * Post	-0.0504047	Change of Direction (COD) * Post down vs Straight (ST) * Post	0.00439237	-0.18694	13.3923	-3.65955	-0.18694	Change of Direction (COD) * 24 h down vs Straight (ST) * 24 h	-0.0295445	Change of Direction (COD) * 24 h down vs Straight (ST) * 24 h	14.4796	0.226704	0.0391418	1
503398	cg01966151	ARHGEF28	regulation of signaling			0.000366455	0.000525584	-0.387442	25.1503	-5.01501	-0.387442	Change of Direction (COD) * Post down vs Straight (ST) * Post	-0.042563	Change of Direction (COD) * Post down vs Straight (ST) * Post	0.00417336	0.285116	13.6198	3.69051	0.285116	Change of Direction (COD) * 24 h up vs Straight (ST) * 24 h	0.0339406	Change of Direction (COD) * 24 h up vs Straight (ST) * 24 h	14.4582	0.51777	0.0895286	1
355260	cg20156300	CDH13	regulation of signaling			0.000367191	0.421427	0.10022	0.702811	0.838338	0.10022	Change of Direction (COD) * Post up vs Straight (ST) * Post	0.00650595	Change of Direction (COD) * Post up vs Straight (ST) * Post	0.000916014	0.555204	21.5692	4.64427	0.555204	Change of Direction (COD) * 24 h up vs Straight (ST) * 24 h	0.0457988	Change of Direction (COD) * 24 h up vs Straight (ST) * 24 h	14.4512	1.23916	0.214369	1
761532	cg02037791	GRM7	regulation of signaling		N_Shore	0.000384095	0.00387408	0.709467	13.9552	3.73566	0.709467	Change of Direction (COD) * Post up vs Straight (ST) * Post	0.0297717	Change of Direction (COD) * Post up vs Straight (ST) * Post	0.00405004	-0.704345	13.7544	-3.70869	-0.704345	Change of Direction (COD) * 24 h down vs Straight (ST) * 24 h	-0.0406603	Change of Direction (COD) * 24 h down vs Straight (ST) * 24 h	14.295	3.09359	0.541029	1
298975	cg23822052	PRICKLE1	regulation of signaling	Unclassified	Island	0.000393739	0.0197789	-0.151748	7.67427	-2.77025	-0.151748	Change of Direction (COD) * Post down vs Straight (ST) * Post	-0.0041476	Change of Direction (COD) * Post down vs Straight (ST) * Post	0.00308843	-0.212216	15.0087	-3.87411	-0.212216	Change of Direction (COD) * 24 h down vs Straight (ST) * 24 h	-0.00537596	Change of Direction (COD) * 24 h down vs Straight (ST) * 24 h	14.2094	0.255823	0.0450094	1
661574	cg02821503	WFS1	regulation of signaling			0.000465753	0.227107	-0.0828915	1.65621	-1.28694	-0.0828915	Change of Direction (COD) * Post down vs Straight (ST) * Post	-0.003597	Change of Direction (COD) * Post down vs Straight (ST) * Post	0.000482754	0.326747	25.7346	5.07293	0.326747	Change of Direction (COD) * 24 h up vs Straight (ST) * 24 h	0.015304	Change of Direction (COD) * 24 h up vs Straight (ST) * 24 h	13.6412	0.339554	0.0622295	1
251357	cg20195837	KLF7	regulation of signaling			0.000485484	0.0995633	-0.300084	3.29474	-1.81514	-0.300084	Change of Direction (COD) * Post down vs Straight (ST) * Post	-0.0349778	Change of Direction (COD) * Post down vs Straight (ST) * Post	0.00101292	0.756933	20.9629	4.57852	0.756933	Change of Direction (COD) * 24 h up vs Straight (ST) * 24 h	0.109161	Change of Direction (COD) * 24 h up vs Straight (ST) * 24 h	13.5037	2.21447	0.409974	1
153028	cg04871767	WDFY1	regulation of signaling			0.000488302	0.0323367	-0.1898	6.16881	-2.48371	-0.1898	Change of Direction (COD) * Post down vs Straight (ST) * Post	-0.0279777	Change of Direction (COD) * Post down vs Straight (ST) * Post	0.000262421	-0.420168	30.2311	-5.49828	-0.420168	Change of Direction (COD) * 24 h down vs Straight (ST) * 24 h	-0.0650457	Change of Direction (COD) * 24 h down vs Straight (ST) * 24 h	13.4846	0.472479	0.0875958	1
58229	cg00830401	PRKAG2	regulation of signaling			0.000556079	0.706798	0.0447141	0.149841	0.387093	0.0447141	Change of Direction (COD) * Post up vs Straight (ST) * Post	0.00350571	Change of Direction (COD) * Post up vs Straight (ST) * Post	0.000120273	0.701235	36.8526	6.07064	0.701235	Change of Direction (COD) * 24 h up vs Straight (ST) * 24 h	0.0653063	Change of Direction (COD) * 24 h up vs Straight (ST) * 24 h	13.0618	1.04571	0.200148	1
1169	cg14140717	NELF	regulation of signaling		Island	0.000556791	0.212959	-0.182816	1.76971	-1.3303	-0.182816	Change of Direction (COD) * Post down vs Straight (ST) * Post	-0.00531161	Change of Direction (COD) * Post down vs Straight (ST) * Post	4.52352e-05	0.939731	46.7606	6.83818	0.939731	Change of Direction (COD) * 24 h up vs Straight (ST) * 24 h	0.0302497	Change of Direction (COD) * 24 h up vs Straight (ST) * 24 h	13.0577	1.4796	0.283281	1
503306	cg14958505	DLG1	regulation of signaling		Island	0.000558868	0.0653786	0.240132	4.28132	2.06913	0.240132	Change of Direction (COD) * Post up vs Straight (ST) * Post	0.00543048	Change of Direction (COD) * Post up vs Straight (ST) * Post	0.0035177	-0.440361	14.3978	-3.79444	-0.440361	Change of Direction (COD) * 24 h down vs Straight (ST) * 24 h	-0.0134964	Change of Direction (COD) * 24 h down vs Straight (ST) * 24 h	13.0457	1.05425	0.202029	1
594542	cg18705013	TRIM62	regulation of signaling		S_Shelf	0.000582641	0.0193955	-0.296101	7.73761	-2.78166	-0.296101	Change of Direction (COD) * Post down vs Straight (ST) * Post	-0.0177524	Change of Direction (COD) * Post down vs Straight (ST) * Post	0.00498271	0.381455	12.8414	3.58349	0.381455	Change of Direction (COD) * 24 h up vs Straight (ST) * 24 h	0.0267999	Change of Direction (COD) * 24 h up vs Straight (ST) * 24 h	12.9126	0.877889	0.169967	1
785127	cg16393207	GDPD5	regulation of signaling		Island	0.0005884	0.0193868	-0.483117	7.73905	-2.78192	-0.483117	Change of Direction (COD) * Post down vs Straight (ST) * Post	-0.0433112	Change of Direction (COD) * Post down vs Straight (ST) * Post	0.00300694	0.675643	15.1362	3.89053	0.675643	Change of Direction (COD) * 24 h up vs Straight (ST) * 24 h	0.0811524	Change of Direction (COD) * 24 h up vs Straight (ST) * 24 h	12.8813	2.33093	0.452385	1
4007	cg09403392	BAIAP2L1	regulation of signaling			0.000590506	0.959016	-0.00235128	0.00277636	-0.0526912	-0.00235128	Change of Direction (COD) * Post down vs Straight (ST) * Post	-8.73009e-05	Change of Direction (COD) * Post down vs Straight (ST) * Post	0.00102257	0.204036	20.9063	4.57234	0.204036	Change of Direction (COD) * 24 h up vs Straight (ST) * 24 h	0.00592756	Change of Direction (COD) * 24 h up vs Straight (ST) * 24 h	12.87	0.153767	0.0298693	1
534160	cg22706007	ARHGAP12	regulation of signaling		N_Shore	0.000611572	0.911511	-0.0293632	0.012991	-0.113978	-0.0293632	Change of Direction (COD) * Post down vs Straight (ST) * Post	-0.00222732	Change of Direction (COD) * Post down vs Straight (ST) * Post	0.000165656	-1.50238	34.0093	-5.83175	-1.50238	Change of Direction (COD) * 24 h down vs Straight (ST) * 24 h	-0.0796337	Change of Direction (COD) * 24 h down vs Straight (ST) * 24 h	12.7591	5.08085	0.99553	1
743906	cg02433086	PIK3AP1	regulation of signaling		N_Shelf	0.000639589	0.139998	-0.174699	2.56989	-1.60309	-0.174699	Change of Direction (COD) * Post down vs Straight (ST) * Post	-0.0205241	Change of Direction (COD) * Post down vs Straight (ST) * Post	0.0051624	0.388195	12.6892	3.56219	0.388195	Change of Direction (COD) * 24 h up vs Straight (ST) * 24 h	0.0523175	Change of Direction (COD) * 24 h up vs Straight (ST) * 24 h	12.6186	0.899144	0.178139	1
561883	cg22392501	CDC42	regulation of signaling	Promoter_Associated	Island	0.000665752	0.279509	-0.0778093	1.30735	-1.14339	-0.0778093	Change of Direction (COD) * Post down vs Straight (ST) * Post	-0.00332277	Change of Direction (COD) * Post down vs Straight (ST) * Post	0.000445235	-0.348992	26.3001	-5.12836	-0.348992	Change of Direction (COD) * 24 h down vs Straight (ST) * 24 h	-0.0146328	Change of Direction (COD) * 24 h down vs Straight (ST) * 24 h	12.4939	0.347153	0.0694647	1
732452	cg12246395	SSH1	regulation of signaling			0.000715649	0.725967	-0.0260623	0.129965	-0.360507	-0.0260623	Change of Direction (COD) * Post down vs Straight (ST) * Post	-0.00161489	Change of Direction (COD) * Post down vs Straight (ST) * Post	6.58995e-05	0.472495	42.7167	6.5358	0.472495	Change of Direction (COD) * 24 h up vs Straight (ST) * 24 h	0.0308033	Change of Direction (COD) * 24 h up vs Straight (ST) * 24 h	12.2715	0.38481	0.0783948	1
793170	cg04867484	NR3C2	regulation of signaling	Unclassified_Cell_type_specific		0.00073826	0.178262	0.395112	2.0964	1.44789	0.395112	Change of Direction (COD) * Post up vs Straight (ST) * Post	0.0373163	Change of Direction (COD) * Post up vs Straight (ST) * Post	0.00129812	-1.20562	19.5189	-4.41802	-1.20562	Change of Direction (COD) * 24 h down vs Straight (ST) * 24 h	-0.163144	Change of Direction (COD) * 24 h down vs Straight (ST) * 24 h	12.1768	5.44066	1.11701	1
473499	cg15380263	FSTL4	regulation of signaling		S_Shore	0.000755671	0.00736139	-0.377182	11.2246	-3.35032	-0.377182	Change of Direction (COD) * Post down vs Straight (ST) * Post	-0.0258598	Change of Direction (COD) * Post down vs Straight (ST) * Post	0.00066721	-0.546485	23.5629	-4.85416	-0.546485	Change of Direction (COD) * 24 h down vs Straight (ST) * 24 h	-0.0337405	Change of Direction (COD) * 24 h down vs Straight (ST) * 24 h	12.1062	0.920635	0.190117	1
733785	cg00495493	CYTH3	regulation of signaling		S_Shelf	0.000766704	0.203576	-0.139831	1.8507	-1.3604	-0.139831	Change of Direction (COD) * Post down vs Straight (ST) * Post	-0.0114365	Change of Direction (COD) * Post down vs Straight (ST) * Post	0.00260661	0.408951	15.8297	3.97866	0.408951	Change of Direction (COD) * 24 h up vs Straight (ST) * 24 h	0.0285991	Change of Direction (COD) * 24 h up vs Straight (ST) * 24 h	12.0625	0.764639	0.158475	1
697008	cg15757615	SLC39A10	regulation of signaling		N_Shore	0.000792017	0.00016743	-0.509317	33.9178	-5.8239	-0.509317	Change of Direction (COD) * Post down vs Straight (ST) * Post	-0.0138589	Change of Direction (COD) * Post down vs Straight (ST) * Post	0.00407868	-0.323962	13.7227	-3.70442	-0.323962	Change of Direction (COD) * 24 h down vs Straight (ST) * 24 h	-0.00875436	Change of Direction (COD) * 24 h down vs Straight (ST) * 24 h	11.9649	0.549046	0.11472	1
198539	cg23762306	CREBBP	regulation of signaling			0.000803398	0.042661	-0.379624	5.38953	-2.32154	-0.379624	Change of Direction (COD) * Post down vs Straight (ST) * Post	-0.0185492	Change of Direction (COD) * Post down vs Straight (ST) * Post	0.000490547	0.827751	25.6238	5.06199	0.827751	Change of Direction (COD) * 24 h up vs Straight (ST) * 24 h	0.05187	Change of Direction (COD) * 24 h up vs Straight (ST) * 24 h	11.9222	1.91278	0.401095	1
278633	cg07254416	SH3BP4	regulation of signaling		S_Shelf	0.000813664	0.346959	-0.203836	0.974008	-0.986919	-0.203836	Change of Direction (COD) * Post down vs Straight (ST) * Post	-0.0128184	Change of Direction (COD) * Post down vs Straight (ST) * Post	0.00237635	0.833594	16.2895	4.03603	0.833594	Change of Direction (COD) * 24 h up vs Straight (ST) * 24 h	0.075194	Change of Direction (COD) * 24 h up vs Straight (ST) * 24 h	11.8844	3.04178	0.639869	1
795003	cg27295668	GRIK4	regulation of signaling			0.00084414	0.343424	0.113075	0.989075	0.994523	0.113075	Change of Direction (COD) * Post up vs Straight (ST) * Post	0.00631384	Change of Direction (COD) * Post up vs Straight (ST) * Post	0.00109527	0.51479	20.5001	4.5277	0.51479	Change of Direction (COD) * 24 h up vs Straight (ST) * 24 h	0.0336741	Change of Direction (COD) * 24 h up vs Straight (ST) * 24 h	11.7753	0.913332	0.193909	1
761599	cg03885037	ADAM8	regulation of signaling		Island	0.000872809	0.00686207	-0.462741	11.506	-3.39206	-0.462741	Change of Direction (COD) * Post down vs Straight (ST) * Post	-0.0222716	Change of Direction (COD) * Post down vs Straight (ST) * Post	0.000175027	-0.790039	33.5388	-5.79127	-0.790039	Change of Direction (COD) * 24 h down vs Straight (ST) * 24 h	-0.0397057	Change of Direction (COD) * 24 h down vs Straight (ST) * 24 h	11.6769	1.30385	0.279152	1
465668	cg26320617	MAP2K3	regulation of signaling	Promoter_Associated	S_Shelf	0.000910908	0.00132319	-0.50522	19.4105	-4.40573	-0.50522	Change of Direction (COD) * Post down vs Straight (ST) * Post	-0.0599288	Change of Direction (COD) * Post down vs Straight (ST) * Post	0.00206836	-0.472757	16.9961	-4.12264	-0.472757	Change of Direction (COD) * 24 h down vs Straight (ST) * 24 h	-0.0605836	Change of Direction (COD) * 24 h down vs Straight (ST) * 24 h	11.552	0.911449	0.19725	1
73536	cg06196466	NCOR2	regulation of signaling		S_Shelf	0.000920723	0.593362	-0.0688176	0.304215	-0.551557	-0.0688176	Change of Direction (COD) * Post down vs Straight (ST) * Post	-0.00176354	Change of Direction (COD) * Post down vs Straight (ST) * Post	0.00589112	0.434578	12.1316	3.48305	0.434578	Change of Direction (COD) * 24 h up vs Straight (ST) * 24 h	0.0148858	Change of Direction (COD) * 24 h up vs Straight (ST) * 24 h	11.5208	1.0761	0.233512	1
737551	cg25772380	DUSP22	regulation of signaling			0.000928757	0.187095	-0.259699	2.0057	-1.41623	-0.259699	Change of Direction (COD) * Post down vs Straight (ST) * Post	-0.0147046	Change of Direction (COD) * Post down vs Straight (ST) * Post	0.0021128	0.753544	16.8866	4.10933	0.753544	Change of Direction (COD) * 24 h up vs Straight (ST) * 24 h	0.0565997	Change of Direction (COD) * 24 h up vs Straight (ST) * 24 h	11.4956	2.3193	0.50439	1
53327	cg02070354	RQCD1	regulation of signaling	Unclassified	Island	0.00093593	0.00826783	-0.122358	10.7683	-3.28151	-0.122358	Change of Direction (COD) * Post down vs Straight (ST) * Post	-0.00244364	Change of Direction (COD) * Post down vs Straight (ST) * Post	0.000410292	-0.193322	26.8808	-5.18467	-0.193322	Change of Direction (COD) * 24 h down vs Straight (ST) * 24 h	-0.00396292	Change of Direction (COD) * 24 h down vs Straight (ST) * 24 h	11.4733	0.0957102	0.020855	1
342026	cg00804634	PDE2A	regulation of signaling			0.000974825	0.642258	-0.0664028	0.229416	-0.478974	-0.0664028	Change of Direction (COD) * Post down vs Straight (ST) * Post	-0.00393395	Change of Direction (COD) * Post down vs Straight (ST) * Post	0.000451363	0.709672	26.2039	5.11898	0.709672	Change of Direction (COD) * 24 h up vs Straight (ST) * 24 h	0.0471128	Change of Direction (COD) * 24 h up vs Straight (ST) * 24 h	11.3558	1.30954	0.288297	1
272705	cg27610334	UBR1	regulation of signaling			0.000980468	0.0746607	-0.27212	3.95882	-1.98968	-0.27212	Change of Direction (COD) * Post down vs Straight (ST) * Post	-0.0452665	Change of Direction (COD) * Post down vs Straight (ST) * Post	0.00336112	-0.522754	14.6097	-3.82226	-0.522754	Change of Direction (COD) * 24 h down vs Straight (ST) * 24 h	-0.0899661	Change of Direction (COD) * 24 h down vs Straight (ST) * 24 h	11.3392	1.27259	0.280573	1
744257	cg13385881	WDFY1	regulation of signaling	Promoter_Associated	Island	0.000983953	0.000790674	-0.331894	22.479	-4.7412	-0.331894	Change of Direction (COD) * Post down vs Straight (ST) * Post	-0.0125211	Change of Direction (COD) * Post down vs Straight (ST) * Post	0.00729337	-0.234915	11.2616	-3.35583	-0.234915	Change of Direction (COD) * 24 h down vs Straight (ST) * 24 h	-0.00972089	Change of Direction (COD) * 24 h down vs Straight (ST) * 24 h	11.3291	0.333094	0.0735043	1
687487	cg07991621	SH3BP2	regulation of signaling		S_Shore	0.0009916	0.00688208	-0.506584	11.4943	-3.39032	-0.506584	Change of Direction (COD) * Post down vs Straight (ST) * Post	-0.037608	Change of Direction (COD) * Post down vs Straight (ST) * Post	0.00242984	-0.600999	16.1781	-4.0222	-0.600999	Change of Direction (COD) * 24 h down vs Straight (ST) * 24 h	-0.0399618	Change of Direction (COD) * 24 h down vs Straight (ST) * 24 h	11.3069	1.51466	0.334897	1
615066	cg09013542	CAMK2A	regulation of signaling			0.000992601	0.629388	0.0662611	0.247807	0.497802	0.0662611	Change of Direction (COD) * Post up vs Straight (ST) * Post	0.00384649	Change of Direction (COD) * Post up vs Straight (ST) * Post	0.00145173	0.578537	18.8912	4.3464	0.578537	Change of Direction (COD) * 24 h up vs Straight (ST) * 24 h	0.0413772	Change of Direction (COD) * 24 h up vs Straight (ST) * 24 h	11.304	1.20167	0.265763	1
316935	cg23686352	RSPO2	regulation of signaling			0.00104634	0.745202	-0.0281986	0.111626	-0.334104	-0.0281986	Change of Direction (COD) * Post down vs Straight (ST) * Post	-0.00226621	Change of Direction (COD) * Post down vs Straight (ST) * Post	0.00764456	0.280879	11.0751	3.32793	0.280879	Change of Direction (COD) * 24 h up vs Straight (ST) * 24 h	0.0241493	Change of Direction (COD) * 24 h up vs Straight (ST) * 24 h	11.1538	0.476725	0.106852	1
619813	cg07946583	ZDHHC17	regulation of signaling	Promoter_Associated	Island	0.00105024	0.286416	0.153901	1.26813	1.12611	0.153901	Change of Direction (COD) * Post up vs Straight (ST) * Post	0.00636102	Change of Direction (COD) * Post up vs Straight (ST) * Post	0.000194713	-0.780811	32.642	-5.71332	-0.780811	Change of Direction (COD) * 24 h down vs Straight (ST) * 24 h	-0.0391991	Change of Direction (COD) * 24 h down vs Straight (ST) * 24 h	11.1433	1.24877	0.280161	1
827	cg18172830	WFIKKN2	regulation of signaling	Unclassified	S_Shore	0.00110266	0.0772253	-0.105128	3.87842	-1.96937	-0.105128	Change of Direction (COD) * Post down vs Straight (ST) * Post	-0.00284089	Change of Direction (COD) * Post down vs Straight (ST) * Post	0.000468053	-0.27193	25.9497	-5.09408	-0.27193	Change of Direction (COD) * 24 h down vs Straight (ST) * 24 h	-0.00684471	Change of Direction (COD) * 24 h down vs Straight (ST) * 24 h	11.0061	0.188178	0.042744	1
430449	cg26073427	PFN2	regulation of signaling		Island	0.00110304	0.00301951	-0.307607	15.1163	-3.88797	-0.307607	Change of Direction (COD) * Post down vs Straight (ST) * Post	-0.00692909	Change of Direction (COD) * Post down vs Straight (ST) * Post	0.000366066	0.416458	27.7074	5.26378	0.416458	Change of Direction (COD) * 24 h up vs Straight (ST) * 24 h	0.00959501	Change of Direction (COD) * 24 h up vs Straight (ST) * 24 h	11.0052	0.413328	0.0938943	1
342866	cg15041664	GRIK2	regulation of signaling			0.0011063	0.0405464	-0.145666	5.5289	-2.35136	-0.145666	Change of Direction (COD) * Post down vs Straight (ST) * Post	-0.0108359	Change of Direction (COD) * Post down vs Straight (ST) * Post	0.00130895	0.273363	19.4717	4.41268	0.273363	Change of Direction (COD) * 24 h up vs Straight (ST) * 24 h	0.0185733	Change of Direction (COD) * 24 h up vs Straight (ST) * 24 h	10.9969	0.253218	0.057566	1
165716	cg11490446	PSEN1	regulation of signaling	Promoter_Associated	Island	0.00116616	0.868904	0.0145922	0.0286766	0.169342	0.0145922	Change of Direction (COD) * Post up vs Straight (ST) * Post	0.000513413	Change of Direction (COD) * Post up vs Straight (ST) * Post	0.000134259	-0.515977	35.8549	-5.9879	-0.515977	Change of Direction (COD) * 24 h down vs Straight (ST) * 24 h	-0.0212967	Change of Direction (COD) * 24 h down vs Straight (ST) * 24 h	10.85	0.483384	0.111379	1
239117	cg26719720	LTBP1	regulation of signaling			0.00118386	0.0160313	0.206995	8.36805	2.89276	0.206995	Change of Direction (COD) * Post up vs Straight (ST) * Post	0.0108361	Change of Direction (COD) * Post up vs Straight (ST) * Post	0.00207988	0.294752	16.9675	4.11916	0.294752	Change of Direction (COD) * 24 h up vs Straight (ST) * 24 h	0.0170339	Change of Direction (COD) * 24 h up vs Straight (ST) * 24 h	10.8083	0.332051	0.0768046	1
705450	cg17891495	TMEM198	regulation of signaling	Promoter_Associated	Island	0.00119321	0.126422	-0.207025	2.77985	-1.66729	-0.207025	Change of Direction (COD) * Post down vs Straight (ST) * Post	-0.00941791	Change of Direction (COD) * Post down vs Straight (ST) * Post	0.000309566	-0.668175	28.9573	-5.38119	-0.668175	Change of Direction (COD) * 24 h down vs Straight (ST) * 24 h	-0.0246634	Change of Direction (COD) * 24 h down vs Straight (ST) * 24 h	10.7866	0.997832	0.231267	1
402767	cg07504040	ACTN2	regulation of signaling			0.00119409	0.26749	-0.142323	1.37893	-1.17428	-0.142323	Change of Direction (COD) * Post down vs Straight (ST) * Post	-0.0148282	Change of Direction (COD) * Post down vs Straight (ST) * Post	0.0020796	0.499256	16.9682	4.11925	0.499256	Change of Direction (COD) * 24 h up vs Straight (ST) * 24 h	0.0589976	Change of Direction (COD) * 24 h up vs Straight (ST) * 24 h	10.7845	0.950524	0.220344	1
424425	cg04257048	FAM65B	regulation of signaling			0.00120078	0.399499	-0.114591	0.77445	-0.880028	-0.114591	Change of Direction (COD) * Post down vs Straight (ST) * Post	-0.00676237	Change of Direction (COD) * Post down vs Straight (ST) * Post	0.000677053	0.630797	23.4679	4.84437	0.630797	Change of Direction (COD) * 24 h up vs Straight (ST) * 24 h	0.0454966	Change of Direction (COD) * 24 h up vs Straight (ST) * 24 h	10.7691	1.09556	0.254329	1
153830	cg25963116	SAMHD1	regulation of signaling		S_Shore	0.00120112	0.126538	-0.258371	2.77792	-1.66671	-0.258371	Change of Direction (COD) * Post down vs Straight (ST) * Post	-0.0180773	Change of Direction (COD) * Post down vs Straight (ST) * Post	0.00156443	0.666392	18.4795	4.29878	0.666392	Change of Direction (COD) * 24 h up vs Straight (ST) * 24 h	0.058017	Change of Direction (COD) * 24 h up vs Straight (ST) * 24 h	10.7684	1.55264	0.360462	1
268776	cg17618604	RASGRF2	regulation of signaling			0.00120219	0.000366681	0.618733	27.6951	5.26261	0.618733	Change of Direction (COD) * Post up vs Straight (ST) * Post	0.101649	Change of Direction (COD) * Post up vs Straight (ST) * Post	0.0036149	-0.444163	14.2719	-3.77781	-0.444163	Change of Direction (COD) * 24 h down vs Straight (ST) * 24 h	-0.0734077	Change of Direction (COD) * 24 h down vs Straight (ST) * 24 h	10.7659	0.892905	0.207346	1
473874	cg19431200	NXN	regulation of signaling		N_Shelf	0.00121872	0.759693	-0.0409627	0.0988352	-0.314381	-0.0409627	Change of Direction (COD) * Post down vs Straight (ST) * Post	-0.00541474	Change of Direction (COD) * Post down vs Straight (ST) * Post	0.00388661	0.486489	13.9405	3.7337	0.486489	Change of Direction (COD) * 24 h up vs Straight (ST) * 24 h	0.0718893	Change of Direction (COD) * 24 h up vs Straight (ST) * 24 h	10.7283	1.09282	0.254658	1
680385	cg10784813	SOCS1	regulation of signaling	Promoter_Associated	Island	0.00123232	0.00378286	-0.336533	14.0637	-3.75015	-0.336533	Change of Direction (COD) * Post down vs Straight (ST) * Post	-0.0581841	Change of Direction (COD) * Post down vs Straight (ST) * Post	0.00506969	0.320643	12.7669	3.57308	0.320643	Change of Direction (COD) * 24 h up vs Straight (ST) * 24 h	0.0552038	Change of Direction (COD) * 24 h up vs Straight (ST) * 24 h	10.6978	0.516897	0.120795	1
527245	cg18722881	GAS2	regulation of signaling		N_Shore	0.0012549	0.0281445	-0.276747	6.57778	-2.56472	-0.276747	Change of Direction (COD) * Post down vs Straight (ST) * Post	-0.00704821	Change of Direction (COD) * Post down vs Straight (ST) * Post	0.000481472	-0.547592	25.753	-5.07475	-0.547592	Change of Direction (COD) * 24 h down vs Straight (ST) * 24 h	-0.016293	Change of Direction (COD) * 24 h down vs Straight (ST) * 24 h	10.6481	0.743893	0.174653	1
242606	cg16023274	CORIN	regulation of signaling	Promoter_Associated	Island	0.00126378	0.254262	-0.102185	1.46306	-1.20957	-0.102185	Change of Direction (COD) * Post down vs Straight (ST) * Post	-0.00261649	Change of Direction (COD) * Post down vs Straight (ST) * Post	0.000636873	-0.412713	23.8665	-4.88534	-0.412713	Change of Direction (COD) * 24 h down vs Straight (ST) * 24 h	-0.0124174	Change of Direction (COD) * 24 h down vs Straight (ST) * 24 h	10.6289	0.455142	0.107053	1
649517	cg27313579	BACE1	regulation of signaling			0.00126656	0.223984	-0.0976845	1.68043	-1.29631	-0.0976845	Change of Direction (COD) * Post down vs Straight (ST) * Post	-0.00499549	Change of Direction (COD) * Post down vs Straight (ST) * Post	0.000453991	0.385443	26.1631	5.11499	0.385443	Change of Direction (COD) * 24 h up vs Straight (ST) * 24 h	0.0196917	Change of Direction (COD) * 24 h up vs Straight (ST) * 24 h	10.6229	0.36193	0.0851768	1
98410	cg09573843	KIAA0922	regulation of signaling	Promoter_Associated		0.00126938	0.857216	-0.0455227	0.0340852	-0.184622	-0.0455227	Change of Direction (COD) * Post down vs Straight (ST) * Post	-0.000974415	Change of Direction (COD) * Post down vs Straight (ST) * Post	0.00140308	-1.07707	19.081	-4.36818	-1.07707	Change of Direction (COD) * 24 h down vs Straight (ST) * 24 h	-0.047921	Change of Direction (COD) * 24 h down vs Straight (ST) * 24 h	10.6168	3.87289	0.91197	1
249708	cg02066184	AGR2	regulation of signaling	Unclassified		0.00130568	0.00513209	0.269148	12.7144	3.56573	0.269148	Change of Direction (COD) * Post up vs Straight (ST) * Post	0.01682	Change of Direction (COD) * Post up vs Straight (ST) * Post	0.000548765	0.376332	24.8575	4.98573	0.376332	Change of Direction (COD) * 24 h up vs Straight (ST) * 24 h	0.023758	Change of Direction (COD) * 24 h up vs Straight (ST) * 24 h	10.5402	0.360317	0.0854627	1
594262	cg21924617	ROBO2	regulation of signaling		N_Shore	0.00132594	0.625759	-0.0796668	0.253155	-0.503145	-0.0796668	Change of Direction (COD) * Post down vs Straight (ST) * Post	-0.0134454	Change of Direction (COD) * Post down vs Straight (ST) * Post	0.00075262	0.755887	22.7901	4.77389	0.755887	Change of Direction (COD) * 24 h up vs Straight (ST) * 24 h	0.129715	Change of Direction (COD) * 24 h up vs Straight (ST) * 24 h	10.4985	1.57923	0.376062	1
143591	cg12263551	DAAM2	regulation of signaling		Island	0.00132799	0.00787807	0.378468	10.9567	3.31009	0.378468	Change of Direction (COD) * Post up vs Straight (ST) * Post	0.0133858	Change of Direction (COD) * Post up vs Straight (ST) * Post	0.000741693	-0.546945	22.8829	-4.78361	-0.546945	Change of Direction (COD) * 24 h down vs Straight (ST) * 24 h	-0.0198657	Change of Direction (COD) * 24 h down vs Straight (ST) * 24 h	10.4943	0.823156	0.196096	1
482342	cg05926198	CGNL1	regulation of signaling		S_Shelf	0.00133148	0.257677	-0.105014	1.44077	-1.20032	-0.105014	Change of Direction (COD) * Post down vs Straight (ST) * Post	-0.00832945	Change of Direction (COD) * Post down vs Straight (ST) * Post	0.00379139	0.327976	14.0534	3.74878	0.327976	Change of Direction (COD) * 24 h up vs Straight (ST) * 24 h	0.0299977	Change of Direction (COD) * 24 h up vs Straight (ST) * 24 h	10.4872	0.481632	0.114814	1
501885	cg00003858	RNF220	regulation of signaling		N_Shelf	0.0013403	0.10623	-0.113118	3.1518	-1.77533	-0.113118	Change of Direction (COD) * Post down vs Straight (ST) * Post	-0.00665438	Change of Direction (COD) * Post down vs Straight (ST) * Post	0.000774263	0.302978	22.6109	4.75509	0.302978	Change of Direction (COD) * 24 h up vs Straight (ST) * 24 h	0.018447	Change of Direction (COD) * 24 h up vs Straight (ST) * 24 h	10.4694	0.255022	0.0608971	1
100789	cg07296835	SFRP1	regulation of signaling			0.0013431	0.807497	0.0316389	0.0626006	0.250201	0.0316389	Change of Direction (COD) * Post up vs Straight (ST) * Post	0.00181317	Change of Direction (COD) * Post up vs Straight (ST) * Post	0.000108724	0.777333	37.7878	6.14718	0.777333	Change of Direction (COD) * 24 h up vs Straight (ST) * 24 h	0.042805	Change of Direction (COD) * 24 h up vs Straight (ST) * 24 h	10.4638	1.00393	0.239858	1
463216	cg15531185	PDCD10	regulation of signaling			0.00134893	0.802442	0.0224938	0.0660127	0.256929	0.0224938	Change of Direction (COD) * Post up vs Straight (ST) * Post	0.00118428	Change of Direction (COD) * Post up vs Straight (ST) * Post	0.000523292	0.439318	25.1801	5.01798	0.439318	Change of Direction (COD) * 24 h up vs Straight (ST) * 24 h	0.0360834	Change of Direction (COD) * 24 h up vs Straight (ST) * 24 h	10.4521	0.480678	0.114972	1
626406	cg14953284	SCUBE1	regulation of signaling			0.0013802	0.438545	-0.0756887	0.650938	-0.806807	-0.0756887	Change of Direction (COD) * Post down vs Straight (ST) * Post	-0.00291407	Change of Direction (COD) * Post down vs Straight (ST) * Post	0.000108132	0.577073	37.839	6.15134	0.577073	Change of Direction (COD) * 24 h up vs Straight (ST) * 24 h	0.0252771	Change of Direction (COD) * 24 h up vs Straight (ST) * 24 h	10.3905	0.548669	0.132012	1
336661	cg08336473	STARD13	regulation of signaling	Unclassified_Cell_type_specific	S_Shelf	0.00139602	0.106972	-0.330413	3.13658	-1.77104	-0.330413	Change of Direction (COD) * Post down vs Straight (ST) * Post	-0.0205221	Change of Direction (COD) * Post down vs Straight (ST) * Post	0.00201735	-0.772057	17.1254	-4.13828	-0.772057	Change of Direction (COD) * 24 h down vs Straight (ST) * 24 h	-0.0633998	Change of Direction (COD) * 24 h down vs Straight (ST) * 24 h	10.36	2.16356	0.522095	1
135980	cg26040060	CYTH1	regulation of signaling			0.00143426	0.238024	0.0840254	1.57496	1.25497	0.0840254	Change of Direction (COD) * Post up vs Straight (ST) * Post	0.009329	Change of Direction (COD) * Post up vs Straight (ST) * Post	0.00197809	0.2779	17.2276	4.15061	0.2779	Change of Direction (COD) * 24 h up vs Straight (ST) * 24 h	0.0333101	Change of Direction (COD) * 24 h up vs Straight (ST) * 24 h	10.2879	0.276712	0.0672423	1
504558	cg15506477	LYPD1	regulation of signaling		N_Shore	0.00146904	0.71281	0.0964676	0.143432	0.378724	0.0964676	Change of Direction (COD) * Post up vs Straight (ST) * Post	0.00330661	Change of Direction (COD) * Post up vs Straight (ST) * Post	0.00200855	-1.05479	17.1481	-4.14102	-1.05479	Change of Direction (COD) * 24 h down vs Straight (ST) * 24 h	-0.0628688	Change of Direction (COD) * 24 h down vs Straight (ST) * 24 h	10.2243	3.98017	0.973216	1
88816	cg26873439	PTPN1	regulation of signaling	Unclassified	Island	0.0014827	0.819195	-0.0191104	0.055073	-0.234676	-0.0191104	Change of Direction (COD) * Post down vs Straight (ST) * Post	-0.000172717	Change of Direction (COD) * Post down vs Straight (ST) * Post	0.00181562	-0.342386	17.678	-4.20452	-0.342386	Change of Direction (COD) * 24 h down vs Straight (ST) * 24 h	-0.00380587	Change of Direction (COD) * 24 h down vs Straight (ST) * 24 h	10.1998	0.405827	0.0994696	1
283326	cg13784792	JUP	regulation of signaling	Unclassified	Island	0.00150441	0.00486877	-0.337184	12.9414	-3.59741	-0.337184	Change of Direction (COD) * Post down vs Straight (ST) * Post	-0.0147646	Change of Direction (COD) * Post down vs Straight (ST) * Post	0.00485445	-0.33735	12.9542	-3.59919	-0.33735	Change of Direction (COD) * 24 h down vs Straight (ST) * 24 h	-0.0168887	Change of Direction (COD) * 24 h down vs Straight (ST) * 24 h	10.1614	0.535622	0.131779	1
781390	cg15986785	TRABD2A	regulation of signaling		S_Shore	0.00153703	0.328332	0.115954	1.05606	1.02765	0.115954	Change of Direction (COD) * Post up vs Straight (ST) * Post	0.00221427	Change of Direction (COD) * Post up vs Straight (ST) * Post	0.000754816	-0.538442	22.7716	-4.77196	-0.538442	Change of Direction (COD) * 24 h down vs Straight (ST) * 24 h	-0.0124144	Change of Direction (COD) * 24 h down vs Straight (ST) * 24 h	10.105	0.771919	0.190975	1
19584	cg07939214	SH2B3	regulation of signaling	Promoter_Associated		0.00154028	0.00199461	-0.46096	17.1843	-4.14539	-0.46096	Change of Direction (COD) * Post down vs Straight (ST) * Post	-0.0232279	Change of Direction (COD) * Post down vs Straight (ST) * Post	0.00916634	-0.358121	10.372	-3.22057	-0.358121	Change of Direction (COD) * 24 h down vs Straight (ST) * 24 h	-0.0157256	Change of Direction (COD) * 24 h down vs Straight (ST) * 24 h	10.0994	0.749279	0.185476	1
692624	cg10732016	LRP1	regulation of signaling			0.00154047	0.872677	-0.0258727	0.0270335	-0.164419	-0.0258727	Change of Direction (COD) * Post down vs Straight (ST) * Post	-0.00219053	Change of Direction (COD) * Post down vs Straight (ST) * Post	0.00120317	0.702907	19.9533	4.46691	0.702907	Change of Direction (COD) * 24 h up vs Straight (ST) * 24 h	0.0643456	Change of Direction (COD) * 24 h up vs Straight (ST) * 24 h	10.0991	1.50043	0.371426	1
654433	cg04528389	ADCYAP1R1	regulation of signaling			0.00155882	0.167132	0.134537	2.21942	1.48977	0.134537	Change of Direction (COD) * Post up vs Straight (ST) * Post	0.00597654	Change of Direction (COD) * Post up vs Straight (ST) * Post	0.00291642	0.353042	15.2829	3.90934	0.353042	Change of Direction (COD) * 24 h up vs Straight (ST) * 24 h	0.0190674	Change of Direction (COD) * 24 h up vs Straight (ST) * 24 h	10.0681	0.492655	0.122331	1
761843	cg10042846	CCL13	regulation of signaling			0.00157069	0.496643	0.10346	0.497637	0.705434	0.10346	Change of Direction (COD) * Post up vs Straight (ST) * Post	0.0123374	Change of Direction (COD) * Post up vs Straight (ST) * Post	0.00382829	0.548938	14.0092	3.74289	0.548938	Change of Direction (COD) * 24 h up vs Straight (ST) * 24 h	0.0763801	Change of Direction (COD) * 24 h up vs Straight (ST) * 24 h	10.0482	1.2968	0.322643	1
408126	cg04139630	TRIO	regulation of signaling		N_Shore	0.00157116	0.0818261	-0.368173	3.74219	-1.93448	-0.368173	Change of Direction (COD) * Post down vs Straight (ST) * Post	-0.0230005	Change of Direction (COD) * Post down vs Straight (ST) * Post	0.00166722	0.810469	18.134	4.25841	0.810469	Change of Direction (COD) * 24 h up vs Straight (ST) * 24 h	0.0701229	Change of Direction (COD) * 24 h up vs Straight (ST) * 24 h	10.0474	2.18366	0.543337	1
310882	cg17319788	EGFR	regulation of signaling			0.0015742	0.150513	0.187372	2.42442	1.55706	0.187372	Change of Direction (COD) * Post up vs Straight (ST) * Post	0.0194299	Change of Direction (COD) * Post up vs Straight (ST) * Post	0.00719534	0.404799	11.3156	3.36387	0.404799	Change of Direction (COD) * 24 h up vs Straight (ST) * 24 h	0.0499416	Change of Direction (COD) * 24 h up vs Straight (ST) * 24 h	10.0424	0.872553	0.217217	1
5400	cg09731288	PDCD4	regulation of signaling	Promoter_Associated	Island	0.00159601	0.291661	-0.0793095	1.23923	-1.11321	-0.0793095	Change of Direction (COD) * Post down vs Straight (ST) * Post	-0.00518879	Change of Direction (COD) * Post down vs Straight (ST) * Post	0.000107849	-0.438388	37.8635	-6.15334	-0.438388	Change of Direction (COD) * 24 h down vs Straight (ST) * 24 h	-0.0282709	Change of Direction (COD) * 24 h down vs Straight (ST) * 24 h	10.0065	0.304741	0.0761356	1
41253	cg05345285	DOT1L	regulation of signaling	Gene_Associated_Cell_type_specific	N_Shore	0.00159971	0.179867	-0.267968	2.07949	-1.44204	-0.267968	Change of Direction (COD) * Post down vs Straight (ST) * Post	-0.0168456	Change of Direction (COD) * Post down vs Straight (ST) * Post	0.000179749	1.07253	33.313	5.77174	1.07253	Change of Direction (COD) * 24 h up vs Straight (ST) * 24 h	0.0767476	Change of Direction (COD) * 24 h up vs Straight (ST) * 24 h	10.0005	2.07195	0.517964	1
746235	cg02382221	ARHGAP24	regulation of signaling			0.00161106	0.848379	-0.0271943	0.0384967	-0.196206	-0.0271943	Change of Direction (COD) * Post down vs Straight (ST) * Post	-0.0011311	Change of Direction (COD) * Post down vs Straight (ST) * Post	0.00135552	0.608493	19.2744	4.39026	0.608493	Change of Direction (COD) * 24 h up vs Straight (ST) * 24 h	0.0337242	Change of Direction (COD) * 24 h up vs Straight (ST) * 24 h	9.98208	1.15054	0.288153	1
357911	cg06473231	TRIO	regulation of signaling			0.00161728	0.113236	-0.238126	3.01327	-1.73588	-0.238126	Change of Direction (COD) * Post down vs Straight (ST) * Post	-0.0134462	Change of Direction (COD) * Post down vs Straight (ST) * Post	0.00130262	0.605754	19.4992	4.41579	0.605754	Change of Direction (COD) * 24 h up vs Straight (ST) * 24 h	0.0432212	Change of Direction (COD) * 24 h up vs Straight (ST) * 24 h	9.97205	1.12593	0.282272	1
801584	cg09115116	P2RY6	regulation of signaling			0.00166559	0.414436	-0.104287	0.724993	-0.851465	-0.104287	Change of Direction (COD) * Post down vs Straight (ST) * Post	-0.0107679	Change of Direction (COD) * Post down vs Straight (ST) * Post	0.00755213	0.408484	11.1232	3.33514	0.408484	Change of Direction (COD) * 24 h up vs Straight (ST) * 24 h	0.053123	Change of Direction (COD) * 24 h up vs Straight (ST) * 24 h	9.89579	0.890685	0.225016	1
206065	cg20104776	LDOC1	regulation of signaling	Promoter_Associated_Cell_type_specific	Island	0.00167533	0.318732	0.0982375	1.10106	1.04931	0.0982375	Change of Direction (COD) * Post up vs Straight (ST) * Post	0.00510013	Change of Direction (COD) * Post up vs Straight (ST) * Post	0.000225372	-0.524967	31.4426	-5.60737	-0.524967	Change of Direction (COD) * 24 h down vs Straight (ST) * 24 h	-0.0300168	Change of Direction (COD) * 24 h down vs Straight (ST) * 24 h	9.88074	0.51962	0.131473	1
393996	cg03033576	SH2D1A	regulation of signaling			0.00168284	0.793449	-0.0219904	0.0723247	-0.268932	-0.0219904	Change of Direction (COD) * Post down vs Straight (ST) * Post	-0.00313654	Change of Direction (COD) * Post down vs Straight (ST) * Post	0.00856876	0.266598	10.63	3.26037	0.266598	Change of Direction (COD) * 24 h up vs Straight (ST) * 24 h	0.0330735	Change of Direction (COD) * 24 h up vs Straight (ST) * 24 h	9.8692	0.395924	0.100293	1
164860	cg10639743	ECE1	regulation of signaling			0.00169205	0.0165473	0.138217	8.2614	2.87427	0.138217	Change of Direction (COD) * Post up vs Straight (ST) * Post	0.00645487	Change of Direction (COD) * Post up vs Straight (ST) * Post	0.00191555	0.200565	17.3955	4.17079	0.200565	Change of Direction (COD) * 24 h up vs Straight (ST) * 24 h	0.00877662	Change of Direction (COD) * 24 h up vs Straight (ST) * 24 h	9.85514	0.136737	0.0346867	1
665196	cg02862472	RALGPS1	regulation of signaling			0.001721	0.871053	-0.0147213	0.0277349	-0.166538	-0.0147213	Change of Direction (COD) * Post down vs Straight (ST) * Post	-0.000778735	Change of Direction (COD) * Post down vs Straight (ST) * Post	0.00110279	0.399839	20.4599	4.52326	0.399839	Change of Direction (COD) * 24 h up vs Straight (ST) * 24 h	0.0222036	Change of Direction (COD) * 24 h up vs Straight (ST) * 24 h	9.81152	0.459996	0.117208	1
230620	cg03422107	CTNNA1	regulation of signaling	Unclassified_Cell_type_specific		0.00172588	0.113157	0.215205	3.01477	1.73631	0.215205	Change of Direction (COD) * Post up vs Straight (ST) * Post	0.0123427	Change of Direction (COD) * Post up vs Straight (ST) * Post	0.00145954	0.538286	18.8615	4.34298	0.538286	Change of Direction (COD) * 24 h up vs Straight (ST) * 24 h	0.0379592	Change of Direction (COD) * 24 h up vs Straight (ST) * 24 h	9.80424	0.903681	0.230431	1
317281	cg25730237	HTRA3	regulation of signaling			0.00174191	0.668891	-0.0461023	0.194108	-0.440576	-0.0461023	Change of Direction (COD) * Post down vs Straight (ST) * Post	-0.00592621	Change of Direction (COD) * Post down vs Straight (ST) * Post	0.00197604	0.434392	17.233	4.15126	0.434392	Change of Direction (COD) * 24 h up vs Straight (ST) * 24 h	0.0637491	Change of Direction (COD) * 24 h up vs Straight (ST) * 24 h	9.78055	0.642566	0.164246	1
132895	cg05766881	SOX10	regulation of signaling		S_Shore	0.00178474	0.00217205	0.225863	16.7448	4.09205	0.225863	Change of Direction (COD) * Post up vs Straight (ST) * Post	0.0252291	Change of Direction (COD) * Post up vs Straight (ST) * Post	0.00564324	0.193669	12.3115	3.50877	0.193669	Change of Direction (COD) * 24 h up vs Straight (ST) * 24 h	0.022589	Change of Direction (COD) * 24 h up vs Straight (ST) * 24 h	9.7185	0.177648	0.0456985	1
542847	cg00696889	HDAC7	regulation of signaling	Promoter_Associated		0.00178474	0.256239	-0.190285	1.4501	-1.2042	-0.190285	Change of Direction (COD) * Post down vs Straight (ST) * Post	-0.00578814	Change of Direction (COD) * Post down vs Straight (ST) * Post	0.00061467	-0.775736	24.1	-4.90917	-0.775736	Change of Direction (COD) * 24 h down vs Straight (ST) * 24 h	-0.0306454	Change of Direction (COD) * 24 h down vs Straight (ST) * 24 h	9.7185	1.456	0.374544	1
794160	cg15390602	ABAT	regulation of signaling			0.00181853	0.229389	-0.0683313	1.63879	-1.28015	-0.0683313	Change of Direction (COD) * Post down vs Straight (ST) * Post	-0.0040699	Change of Direction (COD) * Post down vs Straight (ST) * Post	0.00594582	0.185621	12.0931	3.47752	0.185621	Change of Direction (COD) * 24 h up vs Straight (ST) * 24 h	0.0119752	Change of Direction (COD) * 24 h up vs Straight (ST) * 24 h	9.67079	0.165321	0.0427373	1
491779	cg26732829	TAX1BP1	regulation of signaling	Promoter_Associated	N_Shore	0.00182712	0.00420337	-0.322954	13.5878	-3.68617	-0.322954	Change of Direction (COD) * Post down vs Straight (ST) * Post	-0.0124582	Change of Direction (COD) * Post down vs Straight (ST) * Post	0.00609257	-0.303397	11.992	-3.46295	-0.303397	Change of Direction (COD) * 24 h down vs Straight (ST) * 24 h	-0.0103992	Change of Direction (COD) * 24 h down vs Straight (ST) * 24 h	9.65883	0.444842	0.115139	1
439794	cg27372063	POR	regulation of signaling	Unclassified_Cell_type_specific		0.00184479	0.816033	-0.0343841	0.0570573	-0.238867	-0.0343841	Change of Direction (COD) * Post down vs Straight (ST) * Post	-0.00606693	Change of Direction (COD) * Post down vs Straight (ST) * Post	0.00523511	-0.511557	12.6294	-3.55379	-0.511557	Change of Direction (COD) * 24 h down vs Straight (ST) * 24 h	-0.0882222	Change of Direction (COD) * 24 h down vs Straight (ST) * 24 h	9.63444	1.1978	0.310811	1
239354	cg23109891	SOX10	regulation of signaling	Unclassified	Island	0.00186302	0.527583	-0.0957052	0.428311	-0.654455	-0.0957052	Change of Direction (COD) * Post down vs Straight (ST) * Post	-0.0133763	Change of Direction (COD) * Post down vs Straight (ST) * Post	0.00306554	0.567204	15.0441	3.87867	0.567204	Change of Direction (COD) * 24 h up vs Straight (ST) * 24 h	0.0872002	Change of Direction (COD) * 24 h up vs Straight (ST) * 24 h	9.60956	1.23301	0.320777	1
325692	cg14367344	PRKAB2	regulation of signaling	Promoter_Associated	Island	0.00187099	0.0148285	-0.40926	8.63362	-2.9383	-0.40926	Change of Direction (COD) * Post down vs Straight (ST) * Post	-0.0101547	Change of Direction (COD) * Post down vs Straight (ST) * Post	0.00210485	-0.572694	16.906	-4.11169	-0.572694	Change of Direction (COD) * 24 h down vs Straight (ST) * 24 h	-0.0123275	Change of Direction (COD) * 24 h down vs Straight (ST) * 24 h	9.59878	1.11731	0.291002	1
455658	cg06830971	TIMP2	regulation of signaling			0.00187862	0.0147747	0.155624	8.64612	2.94043	0.155624	Change of Direction (COD) * Post up vs Straight (ST) * Post	0.00807375	Change of Direction (COD) * Post up vs Straight (ST) * Post	0.000693054	0.255566	23.317	4.82877	0.255566	Change of Direction (COD) * 24 h up vs Straight (ST) * 24 h	0.0131464	Change of Direction (COD) * 24 h up vs Straight (ST) * 24 h	9.58851	0.161152	0.042017	1
398967	cg00208349	PSMD6	regulation of signaling			0.00188212	0.120403	0.177092	2.88237	1.69775	0.177092	Change of Direction (COD) * Post up vs Straight (ST) * Post	0.00642572	Change of Direction (COD) * Post up vs Straight (ST) * Post	0.0017229	0.442025	17.9574	4.23762	0.442025	Change of Direction (COD) * 24 h up vs Straight (ST) * 24 h	0.0199502	Change of Direction (COD) * 24 h up vs Straight (ST) * 24 h	9.58382	0.625662	0.163208	1
769649	cg10382494	S100B	regulation of signaling		Island	0.0018837	0.00264231	0.466059	15.7628	3.97024	0.466059	Change of Direction (COD) * Post up vs Straight (ST) * Post	0.0329625	Change of Direction (COD) * Post up vs Straight (ST) * Post	0.00270184	0.464442	15.6537	3.95647	0.464442	Change of Direction (COD) * 24 h up vs Straight (ST) * 24 h	0.0360531	Change of Direction (COD) * 24 h up vs Straight (ST) * 24 h	9.5817	0.792213	0.206699	1
805650	cg20735988	PBLD	regulation of signaling	Unclassified		0.00188398	0.0278488	-0.328466	6.6094	-2.57087	-0.328466	Change of Direction (COD) * Post down vs Straight (ST) * Post	-0.03029	Change of Direction (COD) * Post down vs Straight (ST) * Post	0.00542463	-0.45132	12.4782	-3.53245	-0.45132	Change of Direction (COD) * 24 h down vs Straight (ST) * 24 h	-0.0494397	Change of Direction (COD) * 24 h down vs Straight (ST) * 24 h	9.58132	0.938415	0.244855	1
805545	cg14375387	TPD52L1	regulation of signaling	Unclassified	Island	0.00189187	0.183136	-0.142547	2.04565	-1.43026	-0.142547	Change of Direction (COD) * Post down vs Straight (ST) * Post	-0.00244866	Change of Direction (COD) * Post down vs Straight (ST) * Post	0.00830223	-0.326807	10.7522	-3.27905	-0.326807	Change of Direction (COD) * 24 h down vs Straight (ST) * 24 h	-0.00658565	Change of Direction (COD) * 24 h down vs Straight (ST) * 24 h	9.57079	0.570409	0.148997	1
61169	cg09275910	RASGRF1	regulation of signaling		Island	0.0019174	0.00561803	-0.317195	12.3303	-3.51145	-0.317195	Change of Direction (COD) * Post down vs Straight (ST) * Post	-0.0135524	Change of Direction (COD) * Post down vs Straight (ST) * Post	0.000585246	-0.446439	24.4255	-4.94221	-0.446439	Change of Direction (COD) * 24 h down vs Straight (ST) * 24 h	-0.0202398	Change of Direction (COD) * 24 h down vs Straight (ST) * 24 h	9.53708	0.466925	0.122397	1
605541	cg11820833	PLEKHG3	regulation of signaling			0.00193924	0.425591	-0.177251	0.689881	-0.830591	-0.177251	Change of Direction (COD) * Post down vs Straight (ST) * Post	-0.0181295	Change of Direction (COD) * Post down vs Straight (ST) * Post	0.00445513	0.77913	13.3296	3.65097	0.77913	Change of Direction (COD) * 24 h up vs Straight (ST) * 24 h	0.102261	Change of Direction (COD) * 24 h up vs Straight (ST) * 24 h	9.50864	2.5982	0.683116	1
37153	cg05496738	ASXL2	regulation of signaling	Promoter_Associated	Island	0.00199719	0.327573	-0.0488993	1.05954	-1.02934	-0.0488993	Change of Direction (COD) * Post down vs Straight (ST) * Post	-0.000770668	Change of Direction (COD) * Post down vs Straight (ST) * Post	0.00217515	-0.194352	16.7376	-4.09116	-0.194352	Change of Direction (COD) * 24 h down vs Straight (ST) * 24 h	-0.00328868	Change of Direction (COD) * 24 h down vs Straight (ST) * 24 h	9.43505	0.127757	0.0338516	1
202322	cg13576095	PSMB7	regulation of signaling	Promoter_Associated	Island	0.00200208	0.00153737	-0.376391	18.5751	-4.30988	-0.376391	Change of Direction (COD) * Post down vs Straight (ST) * Post	-0.00881865	Change of Direction (COD) * Post down vs Straight (ST) * Post	0.00348705	-0.331843	14.4383	-3.79978	-0.331843	Change of Direction (COD) * 24 h down vs Straight (ST) * 24 h	-0.00713658	Change of Direction (COD) * 24 h down vs Straight (ST) * 24 h	9.42895	0.431482	0.114404	1
199477	cg05952862	STARD10	regulation of signaling			0.00200641	0.647266	-0.0634305	0.222499	-0.471698	-0.0634305	Change of Direction (COD) * Post down vs Straight (ST) * Post	-0.0034971	Change of Direction (COD) * Post down vs Straight (ST) * Post	0.000334941	0.71618	28.3646	5.32584	0.71618	Change of Direction (COD) * 24 h up vs Straight (ST) * 24 h	0.046907	Change of Direction (COD) * 24 h up vs Straight (ST) * 24 h	9.42356	1.02243	0.271243	1
681084	cg02892589	DDX3X	regulation of signaling	Promoter_Associated	Island	0.00200926	0.407517	-0.067102	0.747543	-0.864606	-0.067102	Change of Direction (COD) * Post down vs Straight (ST) * Post	-0.00265912	Change of Direction (COD) * Post down vs Straight (ST) * Post	0.000152897	-0.457201	34.7041	-5.89102	-0.457201	Change of Direction (COD) * 24 h down vs Straight (ST) * 24 h	-0.0192066	Change of Direction (COD) * 24 h down vs Straight (ST) * 24 h	9.42003	0.340438	0.0903495	1
686441	cg03760878	PSMD12	regulation of signaling			0.00203934	0.00168659	-0.253787	18.0718	-4.25109	-0.253787	Change of Direction (COD) * Post down vs Straight (ST) * Post	-0.0431947	Change of Direction (COD) * Post down vs Straight (ST) * Post	0.00252491	-0.2387	15.9871	-3.99838	-0.2387	Change of Direction (COD) * 24 h down vs Straight (ST) * 24 h	-0.0409054	Change of Direction (COD) * 24 h down vs Straight (ST) * 24 h	9.3831	0.200648	0.05346	1
555010	cg10124538	MAP3K4	regulation of signaling			0.00206696	0.00802754	-0.193352	10.8832	-3.29896	-0.193352	Change of Direction (COD) * Post down vs Straight (ST) * Post	-0.00911168	Change of Direction (COD) * Post down vs Straight (ST) * Post	0.00195052	-0.243783	17.3008	-4.15942	-0.243783	Change of Direction (COD) * 24 h down vs Straight (ST) * 24 h	-0.0120567	Change of Direction (COD) * 24 h down vs Straight (ST) * 24 h	9.34975	0.192705	0.0515268	1
530009	cg20880031	RELN	regulation of signaling		S_Shore	0.00207517	0.121906	-1.31213	2.85616	-1.69002	-1.31213	Change of Direction (COD) * Post down vs Straight (ST) * Post	-0.0910507	Change of Direction (COD) * Post down vs Straight (ST) * Post	0.00101431	3.55406	20.9547	4.57763	3.55406	Change of Direction (COD) * 24 h up vs Straight (ST) * 24 h	0.141854	Change of Direction (COD) * 24 h up vs Straight (ST) * 24 h	9.33994	33.7802	9.04188	1
754317	cg26411107	CYFIP2	regulation of signaling			0.00209088	0.0694977	-0.154647	4.13161	-2.03264	-0.154647	Change of Direction (COD) * Post down vs Straight (ST) * Post	-0.010982	Change of Direction (COD) * Post down vs Straight (ST) * Post	0.00524704	0.270274	12.6197	3.55242	0.270274	Change of Direction (COD) * 24 h up vs Straight (ST) * 24 h	0.0215963	Change of Direction (COD) * 24 h up vs Straight (ST) * 24 h	9.3213	0.323734	0.0868265	1
151147	cg18194738	RGS12	regulation of signaling			0.00210056	0.00437386	0.171602	13.411	3.6621	0.171602	Change of Direction (COD) * Post up vs Straight (ST) * Post	0.00789843	Change of Direction (COD) * Post up vs Straight (ST) * Post	0.0033706	0.179026	14.5965	3.82054	0.179026	Change of Direction (COD) * 24 h up vs Straight (ST) * 24 h	0.00845069	Change of Direction (COD) * 24 h up vs Straight (ST) * 24 h	9.30989	0.122653	0.0329362	1
279306	cg03387507	WNT11	regulation of signaling			0.00210403	0.266526	0.180516	1.38486	1.1768	0.180516	Change of Direction (COD) * Post up vs Straight (ST) * Post	0.00892478	Change of Direction (COD) * Post up vs Straight (ST) * Post	0.00507196	0.548052	12.765	3.57281	0.548052	Change of Direction (COD) * 24 h up vs Straight (ST) * 24 h	0.0327554	Change of Direction (COD) * 24 h up vs Straight (ST) * 24 h	9.30582	1.3138	0.352951	1
35923	cg26322913	MAP4K5	regulation of signaling	Promoter_Associated	Island	0.00212462	0.0347193	-0.244934	5.96424	-2.44218	-0.244934	Change of Direction (COD) * Post down vs Straight (ST) * Post	-0.00820293	Change of Direction (COD) * Post down vs Straight (ST) * Post	0.00170479	-0.425674	18.0141	-4.2443	-0.425674	Change of Direction (COD) * 24 h down vs Straight (ST) * 24 h	-0.0138317	Change of Direction (COD) * 24 h down vs Straight (ST) * 24 h	9.28182	0.560178	0.15088	1
345951	cg07487211	NMT2	regulation of signaling		S_Shore	0.00212838	0.797197	0.115036	0.0696562	0.263925	0.115036	Change of Direction (COD) * Post up vs Straight (ST) * Post	0.0052285	Change of Direction (COD) * Post up vs Straight (ST) * Post	0.00814429	-1.43418	10.8268	-3.29042	-1.43418	Change of Direction (COD) * 24 h down vs Straight (ST) * 24 h	-0.148351	Change of Direction (COD) * 24 h down vs Straight (ST) * 24 h	9.27747	10.5751	2.84969	1
747970	cg21238186	HADH	regulation of signaling			0.00214178	0.778483	0.0142895	0.0835213	0.289001	0.0142895	Change of Direction (COD) * Post up vs Straight (ST) * Post	0.000767907	Change of Direction (COD) * Post up vs Straight (ST) * Post	0.00144046	0.215151	18.9345	4.35138	0.215151	Change of Direction (COD) * 24 h up vs Straight (ST) * 24 h	0.0130941	Change of Direction (COD) * 24 h up vs Straight (ST) * 24 h	9.26203	0.13586	0.0366712	1
511417	cg24149024	AUTS2	regulation of signaling			0.00214232	0.381066	0.0432654	0.839642	0.91632	0.0432654	Change of Direction (COD) * Post up vs Straight (ST) * Post	0.00235057	Change of Direction (COD) * Post up vs Straight (ST) * Post	0.000582364	0.233511	24.4584	4.94555	0.233511	Change of Direction (COD) * 24 h up vs Straight (ST) * 24 h	0.012636	Change of Direction (COD) * 24 h up vs Straight (ST) * 24 h	9.26141	0.123884	0.033441	1
6826	cg23812538	RBPJ	regulation of signaling		Island	0.00217703	0.602894	0.0424431	0.288557	0.537175	0.0424431	Change of Direction (COD) * Post up vs Straight (ST) * Post	0.00137777	Change of Direction (COD) * Post up vs Straight (ST) * Post	0.000923832	-0.366511	21.5175	-4.6387	-0.366511	Change of Direction (COD) * 24 h down vs Straight (ST) * 24 h	-0.0124445	Change of Direction (COD) * 24 h down vs Straight (ST) * 24 h	9.22196	0.345428	0.0936428	1
47515	cg21203925	UBA52	regulation of signaling	Promoter_Associated	Island	0.00221197	0.00836096	-0.149979	10.7249	-3.27488	-0.149979	Change of Direction (COD) * Post down vs Straight (ST) * Post	-0.00228276	Change of Direction (COD) * Post down vs Straight (ST) * Post	0.00149584	0.198177	18.7257	4.32732	0.198177	Change of Direction (COD) * 24 h up vs Straight (ST) * 24 h	0.00314829	Change of Direction (COD) * 24 h up vs Straight (ST) * 24 h	9.18301	0.115559	0.0314601	1
119427	cg18456140	TCIRG1	regulation of signaling		S_Shelf	0.00221343	0.594701	0.206218	0.301982	0.549529	0.206218	Change of Direction (COD) * Post up vs Straight (ST) * Post	0.0027985	Change of Direction (COD) * Post up vs Straight (ST) * Post	0.00343947	1.42907	14.5022	3.80817	1.42907	Change of Direction (COD) * 24 h up vs Straight (ST) * 24 h	0.0542129	Change of Direction (COD) * 24 h up vs Straight (ST) * 24 h	9.1814	7.75768	2.11234	1
494576	cg14592468	NTF3	regulation of signaling		N_Shore	0.00222508	0.629828	-0.0520454	0.247163	-0.497155	-0.0520454	Change of Direction (COD) * Post down vs Straight (ST) * Post	-0.00471131	Change of Direction (COD) * Post down vs Straight (ST) * Post	0.000229041	0.585798	31.3123	5.59574	0.585798	Change of Direction (COD) * 24 h up vs Straight (ST) * 24 h	0.0455257	Change of Direction (COD) * 24 h up vs Straight (ST) * 24 h	9.16859	0.602886	0.164389	1
667787	cg01798213	ROR2	regulation of signaling	Promoter_Associated		0.00224421	0.00931653	-0.367192	10.3104	-3.21098	-0.367192	Change of Direction (COD) * Post down vs Straight (ST) * Post	-0.0584597	Change of Direction (COD) * Post down vs Straight (ST) * Post	0.00218762	-0.467436	16.7084	-4.08759	-0.467436	Change of Direction (COD) * 24 h down vs Straight (ST) * 24 h	-0.0774246	Change of Direction (COD) * 24 h down vs Straight (ST) * 24 h	9.14772	0.717753	0.196156	1
701768	cg10331637	ITGA6	regulation of signaling	Promoter_Associated_Cell_type_specific	N_Shore	0.00224703	0.255918	-0.149893	1.4522	-1.20507	-0.149893	Change of Direction (COD) * Post down vs Straight (ST) * Post	-0.0050704	Change of Direction (COD) * Post down vs Straight (ST) * Post	0.00043618	-0.639649	26.4452	-5.14249	-0.639649	Change of Direction (COD) * 24 h down vs Straight (ST) * 24 h	-0.0220414	Change of Direction (COD) * 24 h down vs Straight (ST) * 24 h	9.14466	0.848898	0.232075	1
500595	cg07958937	GRB10	regulation of signaling			0.0022586	0.829553	-0.0281132	0.0488333	-0.220983	-0.0281132	Change of Direction (COD) * Post down vs Straight (ST) * Post	-0.00407515	Change of Direction (COD) * Post down vs Straight (ST) * Post	0.00200616	0.526914	17.1543	4.14177	0.526914	Change of Direction (COD) * 24 h up vs Straight (ST) * 24 h	0.0850165	Change of Direction (COD) * 24 h up vs Straight (ST) * 24 h	9.13216	0.886811	0.242771	1
771897	cg10078750	ZFYVE28	regulation of signaling	Promoter_Associated	S_Shore	0.00231079	0.000944554	-0.677061	21.3829	-4.62417	-0.677061	Change of Direction (COD) * Post down vs Straight (ST) * Post	-0.0374703	Change of Direction (COD) * Post down vs Straight (ST) * Post	0.00764416	-0.487272	11.0753	-3.32796	-0.487272	Change of Direction (COD) * 24 h down vs Straight (ST) * 24 h	-0.0248162	Change of Direction (COD) * 24 h down vs Straight (ST) * 24 h	9.07671	1.16753	0.321573	1
67334	cg20074699	KRAS	regulation of signaling			0.00231654	0.0153661	-0.213644	8.5118	-2.9175	-0.213644	Change of Direction (COD) * Post down vs Straight (ST) * Post	-0.00781869	Change of Direction (COD) * Post down vs Straight (ST) * Post	0.00278502	-0.288356	15.5059	-3.93775	-0.288356	Change of Direction (COD) * 24 h down vs Straight (ST) * 24 h	-0.00982941	Change of Direction (COD) * 24 h down vs Straight (ST) * 24 h	9.07069	0.291845	0.0804362	1
783219	cg01702421	PPP2R1A	regulation of signaling			0.0023315	0.853335	-0.0316698	0.0359882	-0.189706	-0.0316698	Change of Direction (COD) * Post down vs Straight (ST) * Post	-0.00537823	Change of Direction (COD) * Post down vs Straight (ST) * Post	0.00433683	-0.612216	13.4487	-3.66724	-0.612216	Change of Direction (COD) * 24 h down vs Straight (ST) * 24 h	-0.101816	Change of Direction (COD) * 24 h down vs Straight (ST) * 24 h	9.05513	1.51417	0.418043	1
30587	cg18562896	RPTOR	regulation of signaling	Unclassified_Cell_type_specific	N_Shore	0.00234947	0.0595292	0.232443	4.51525	2.12491	0.232443	Change of Direction (COD) * Post up vs Straight (ST) * Post	0.00687496	Change of Direction (COD) * Post up vs Straight (ST) * Post	0.00365417	0.412532	14.2222	3.77123	0.412532	Change of Direction (COD) * 24 h up vs Straight (ST) * 24 h	0.014676	Change of Direction (COD) * 24 h up vs Straight (ST) * 24 h	9.03658	0.64879	0.17949	1
21904	cg00432041	RRS1	regulation of signaling	Promoter_Associated	Island	0.00237092	0.00284056	-0.432229	15.4101	-3.92557	-0.432229	Change of Direction (COD) * Post down vs Straight (ST) * Post	-0.0437961	Change of Direction (COD) * Post down vs Straight (ST) * Post	0.00739746	-0.368571	11.2052	-3.34742	-0.368571	Change of Direction (COD) * 24 h down vs Straight (ST) * 24 h	-0.033828	Change of Direction (COD) * 24 h down vs Straight (ST) * 24 h	9.01466	0.655728	0.18185	1
480097	cg12424345	SESN1	regulation of signaling	Promoter_Associated_Cell_type_specific	Island	0.00244678	0.774172	0.0347936	0.0869105	0.294806	0.0347936	Change of Direction (COD) * Post up vs Straight (ST) * Post	0.00148364	Change of Direction (COD) * Post up vs Straight (ST) * Post	0.00218326	-0.482573	16.7186	-4.08883	-0.482573	Change of Direction (COD) * 24 h down vs Straight (ST) * 24 h	-0.0221	Change of Direction (COD) * 24 h down vs Straight (ST) * 24 h	8.93902	0.747081	0.208938	1
366563	cg03717803	ATF3	regulation of signaling	Promoter_Associated	Island	0.00248682	0.00180749	-0.632879	17.7018	-4.20735	-0.632879	Change of Direction (COD) * Post down vs Straight (ST) * Post	-0.0205828	Change of Direction (COD) * Post down vs Straight (ST) * Post	0.00471072	-0.544122	13.0849	-3.6173	-0.544122	Change of Direction (COD) * 24 h down vs Straight (ST) * 24 h	-0.0165208	Change of Direction (COD) * 24 h down vs Straight (ST) * 24 h	8.90021	1.2083	0.339402	1
602326	cg18208602	APCDD1	regulation of signaling			0.00249419	0.893102	-0.0185088	0.0190002	-0.137841	-0.0185088	Change of Direction (COD) * Post down vs Straight (ST) * Post	-0.00157062	Change of Direction (COD) * Post down vs Straight (ST) * Post	0.000853466	0.629857	22.0031	4.69075	0.629857	Change of Direction (COD) * 24 h up vs Straight (ST) * 24 h	0.050795	Change of Direction (COD) * 24 h up vs Straight (ST) * 24 h	8.89315	0.96207	0.270452	1
102721	cg15050390	DIXDC1	regulation of signaling	Promoter_Associated	Island	0.00250913	0.726192	0.0427605	0.129742	0.360197	0.0427605	Change of Direction (COD) * Post up vs Straight (ST) * Post	0.000429166	Change of Direction (COD) * Post up vs Straight (ST) * Post	0.0017249	-0.502979	17.9512	-4.23689	-0.502979	Change of Direction (COD) * 24 h down vs Straight (ST) * 24 h	-0.0075893	Change of Direction (COD) * 24 h down vs Straight (ST) * 24 h	8.87891	0.750789	0.211397	1
94994	cg11104558	ATPIF1	regulation of signaling	Promoter_Associated	N_Shore	0.00252406	0.904824	-0.00798241	0.01504	-0.122638	-0.00798241	Change of Direction (COD) * Post down vs Straight (ST) * Post	-8.33127e-05	Change of Direction (COD) * Post down vs Straight (ST) * Post	0.000309402	-0.350283	28.9613	-5.38157	-0.350283	Change of Direction (COD) * 24 h down vs Straight (ST) * 24 h	-0.00382604	Change of Direction (COD) * 24 h down vs Straight (ST) * 24 h	8.86479	0.225341	0.0635495	1
272211	cg12328140	NOTCH1	regulation of signaling		Island	0.00254088	0.356067	-0.160029	0.936234	-0.967592	-0.160029	Change of Direction (COD) * Post down vs Straight (ST) * Post	-0.00559199	Change of Direction (COD) * Post down vs Straight (ST) * Post	0.000488193	-0.83774	25.657	-5.06528	-0.83774	Change of Direction (COD) * 24 h down vs Straight (ST) * 24 h	-0.0314954	Change of Direction (COD) * 24 h down vs Straight (ST) * 24 h	8.84899	1.4523	0.410302	1
255853	cg00109344	RGS3	regulation of signaling	Promoter_Associated	N_Shore	0.00254349	0.581597	0.0412041	0.324306	0.569479	0.0412041	Change of Direction (COD) * Post up vs Straight (ST) * Post	0.00615064	Change of Direction (COD) * Post up vs Straight (ST) * Post	0.000304953	-0.390117	29.0713	-5.39178	-0.390117	Change of Direction (COD) * 24 h down vs Straight (ST) * 24 h	-0.0584725	Change of Direction (COD) * 24 h down vs Straight (ST) * 24 h	8.84655	0.277876	0.0785267	1
585043	cg19047404	EIF4E	regulation of signaling			0.00261001	0.018424	0.135093	7.90513	2.81161	0.135093	Change of Direction (COD) * Post up vs Straight (ST) * Post	0.00660676	Change of Direction (COD) * Post up vs Straight (ST) * Post	0.000908325	0.223414	21.6206	4.6498	0.223414	Change of Direction (COD) * 24 h up vs Straight (ST) * 24 h	0.010773	Change of Direction (COD) * 24 h up vs Straight (ST) * 24 h	8.78536	0.121693	0.0346294	1
761971	cg11189434	RPL5	regulation of signaling	Unclassified	Island	0.00267258	0.0064045	-0.405246	11.7866	-3.43316	-0.405246	Change of Direction (COD) * Post down vs Straight (ST) * Post	-0.0073819	Change of Direction (COD) * Post down vs Straight (ST) * Post	0.00267029	-0.467875	15.7111	-3.96373	-0.467875	Change of Direction (COD) * 24 h down vs Straight (ST) * 24 h	-0.009776	Change of Direction (COD) * 24 h down vs Straight (ST) * 24 h	8.72949	0.729779	0.208998	1
104137	cg12412079	FAM19A4	regulation of signaling		Island	0.00267615	0.0451064	0.227664	5.23856	2.28879	0.227664	Change of Direction (COD) * Post up vs Straight (ST) * Post	0.00328694	Change of Direction (COD) * Post up vs Straight (ST) * Post	0.0026827	-0.393983	15.6884	-3.96086	-0.393983	Change of Direction (COD) * 24 h down vs Straight (ST) * 24 h	-0.00651511	Change of Direction (COD) * 24 h down vs Straight (ST) * 24 h	8.72635	0.518035	0.148411	1
9641	cg27652200	PSMB9	regulation of signaling	Promoter_Associated	Island	0.00272352	0.254409	-0.0977899	1.4621	-1.20917	-0.0977899	Change of Direction (COD) * Post down vs Straight (ST) * Post	-0.00175063	Change of Direction (COD) * Post down vs Straight (ST) * Post	0.00287097	-0.316944	15.3586	-3.91901	-0.316944	Change of Direction (COD) * 24 h down vs Straight (ST) * 24 h	-0.00633827	Change of Direction (COD) * 24 h down vs Straight (ST) * 24 h	8.68514	0.340832	0.0981078	1
580377	cg26571739	VAV1	regulation of signaling	Promoter_Associated		0.00273733	0.0016614	-0.39311	18.1529	-4.26062	-0.39311	Change of Direction (COD) * Post down vs Straight (ST) * Post	-0.0447381	Change of Direction (COD) * Post down vs Straight (ST) * Post	0.00354519	-0.349659	14.3617	-3.78969	-0.349659	Change of Direction (COD) * 24 h down vs Straight (ST) * 24 h	-0.0391286	Change of Direction (COD) * 24 h down vs Straight (ST) * 24 h	8.67329	0.443014	0.127695	1
339911	cg00867103	DRAXIN	regulation of signaling			0.00277713	0.0117328	0.242654	9.45792	3.07537	0.242654	Change of Direction (COD) * Post up vs Straight (ST) * Post	0.0174552	Change of Direction (COD) * Post up vs Straight (ST) * Post	0.00367056	0.297343	14.2016	3.7685	0.297343	Change of Direction (COD) * 24 h up vs Straight (ST) * 24 h	0.022851	Change of Direction (COD) * 24 h up vs Straight (ST) * 24 h	8.63953	0.322715	0.0933833	1
276531	cg24778016	SEZ6	regulation of signaling			0.00277927	0.0366488	-0.395953	5.81076	-2.41055	-0.395953	Change of Direction (COD) * Post down vs Straight (ST) * Post	-0.0246048	Change of Direction (COD) * Post down vs Straight (ST) * Post	0.00715382	0.553107	11.3387	3.3673	0.553107	Change of Direction (COD) * 24 h up vs Straight (ST) * 24 h	0.0441278	Change of Direction (COD) * 24 h up vs Straight (ST) * 24 h	8.63773	1.39831	0.404711	1
43879	cg13995193	PIP5K1C	regulation of signaling		N_Shelf	0.00278279	0.597541	0.203123	0.297283	0.545236	0.203123	Change of Direction (COD) * Post up vs Straight (ST) * Post	0.00483429	Change of Direction (COD) * Post up vs Straight (ST) * Post	0.000769877	1.77287	22.6467	4.75885	1.77287	Change of Direction (COD) * 24 h up vs Straight (ST) * 24 h	0.116077	Change of Direction (COD) * 24 h up vs Straight (ST) * 24 h	8.63477	7.19036	2.0818	1
72389	cg27619149	SOCS2	regulation of signaling	Promoter_Associated	N_Shore	0.00279078	0.338126	0.0376019	1.01208	1.00602	0.0376019	Change of Direction (COD) * Post up vs Straight (ST) * Post	0.000893553	Change of Direction (COD) * Post up vs Straight (ST) * Post	0.0010034	-0.17136	21.0193	-4.58468	-0.17136	Change of Direction (COD) * 24 h down vs Straight (ST) * 24 h	-0.00420255	Change of Direction (COD) * 24 h down vs Straight (ST) * 24 h	8.62809	0.0723218	0.0209554	1
348254	cg23994683	SYN3	regulation of signaling			0.0028379	0.126266	0.169092	2.78242	1.66806	0.169092	Change of Direction (COD) * Post up vs Straight (ST) * Post	0.0100554	Change of Direction (COD) * Post up vs Straight (ST) * Post	0.00273058	0.400407	15.602	3.94993	0.400407	Change of Direction (COD) * 24 h up vs Straight (ST) * 24 h	0.0242765	Change of Direction (COD) * 24 h up vs Straight (ST) * 24 h	8.58909	0.529568	0.15414	1
64192	cg11461133	GNA12	regulation of signaling	Promoter_Associated	Island	0.00284069	0.517543	0.0502588	0.449968	0.670796	0.0502588	Change of Direction (COD) * Post up vs Straight (ST) * Post	0.000875812	Change of Direction (COD) * Post up vs Straight (ST) * Post	0.00146873	-0.325094	18.8267	-4.33898	-0.325094	Change of Direction (COD) * 24 h down vs Straight (ST) * 24 h	-0.00658533	Change of Direction (COD) * 24 h down vs Straight (ST) * 24 h	8.5868	0.289218	0.0842043	1
332205	cg14880788	IRS1	regulation of signaling			0.00286237	0.710397	-0.0442729	0.145984	-0.382079	-0.0442729	Change of Direction (COD) * Post down vs Straight (ST) * Post	-0.00217704	Change of Direction (COD) * Post down vs Straight (ST) * Post	0.00135642	0.508666	19.2706	4.38983	0.508666	Change of Direction (COD) * 24 h up vs Straight (ST) * 24 h	0.0336311	Change of Direction (COD) * 24 h up vs Straight (ST) * 24 h	8.56914	0.690333	0.201401	1
4257	cg19466178	DEDD2	regulation of signaling	Promoter_Associated	Island	0.00287857	0.482683	0.0488784	0.531546	0.729072	0.0488784	Change of Direction (COD) * Post up vs Straight (ST) * Post	0.000894586	Change of Direction (COD) * Post up vs Straight (ST) * Post	0.000485261	-0.339861	25.6987	-5.06939	-0.339861	Change of Direction (COD) * 24 h down vs Straight (ST) * 24 h	-0.00628042	Change of Direction (COD) * 24 h down vs Straight (ST) * 24 h	8.55604	0.230736	0.0674191	1
164933	cg26343298	TP53INP1	regulation of signaling		Island	0.00288133	0.00449508	-0.428033	13.2902	-3.64558	-0.428033	Change of Direction (COD) * Post down vs Straight (ST) * Post	-0.0119862	Change of Direction (COD) * Post down vs Straight (ST) * Post	0.00374453	-0.441039	14.1102	-3.75635	-0.441039	Change of Direction (COD) * 24 h down vs Straight (ST) * 24 h	-0.011311	Change of Direction (COD) * 24 h down vs Straight (ST) * 24 h	8.55382	0.707509	0.206782	1
437190	cg06238944	SHH	regulation of signaling		Island	0.00290268	0.186831	0.169165	2.00834	1.41716	0.169165	Change of Direction (COD) * Post up vs Straight (ST) * Post	0.0100445	Change of Direction (COD) * Post up vs Straight (ST) * Post	0.000518928	-0.599672	25.2373	-5.02367	-0.599672	Change of Direction (COD) * 24 h down vs Straight (ST) * 24 h	-0.0300121	Change of Direction (COD) * 24 h down vs Straight (ST) * 24 h	8.53672	0.72984	0.213735	1
487323	cg02877417	TRIM62	regulation of signaling			0.00291399	0.731025	-0.0363231	0.124989	-0.353538	-0.0363231	Change of Direction (COD) * Post down vs Straight (ST) * Post	-0.00237421	Change of Direction (COD) * Post down vs Straight (ST) * Post	0.00698849	0.347391	11.4325	3.3812	0.347391	Change of Direction (COD) * 24 h up vs Straight (ST) * 24 h	0.0275523	Change of Direction (COD) * 24 h up vs Straight (ST) * 24 h	8.52772	0.540106	0.158338	1
695975	cg23910743	SORCS2	regulation of signaling		Island	0.00295417	0.137536	-0.321476	2.60597	-1.6143	-0.321476	Change of Direction (COD) * Post down vs Straight (ST) * Post	-0.0118676	Change of Direction (COD) * Post down vs Straight (ST) * Post	0.00952964	-0.636787	10.225	-3.19765	-0.636787	Change of Direction (COD) * 24 h down vs Straight (ST) * 24 h	-0.021376	Change of Direction (COD) * 24 h down vs Straight (ST) * 24 h	8.49608	2.02161	0.594864	1
504060	cg04199931	NTNG2	regulation of signaling		Island	0.00296513	0.153765	-0.217682	2.38207	-1.54339	-0.217682	Change of Direction (COD) * Post down vs Straight (ST) * Post	-0.00818239	Change of Direction (COD) * Post down vs Straight (ST) * Post	0.00377644	-0.529071	14.0714	-3.75119	-0.529071	Change of Direction (COD) * 24 h down vs Straight (ST) * 24 h	-0.0190876	Change of Direction (COD) * 24 h down vs Straight (ST) * 24 h	8.48754	1.01303	0.298388	1
104614	cg20410537	TRIM62	regulation of signaling		Island	0.00306809	0.486137	0.199619	0.522997	0.723185	0.199619	Change of Direction (COD) * Post up vs Straight (ST) * Post	0.00241486	Change of Direction (COD) * Post up vs Straight (ST) * Post	0.0014576	1.19902	18.8688	4.34383	1.19902	Change of Direction (COD) * 24 h up vs Straight (ST) * 24 h	0.0234005	Change of Direction (COD) * 24 h up vs Straight (ST) * 24 h	8.40911	3.84422	1.14287	1
143608	cg09990141	KALRN	regulation of signaling			0.00308518	0.373925	-0.151258	0.866228	-0.930714	-0.151258	Change of Direction (COD) * Post down vs Straight (ST) * Post	-0.00671957	Change of Direction (COD) * Post down vs Straight (ST) * Post	0.000673701	0.787837	23.5001	4.84769	0.787837	Change of Direction (COD) * 24 h up vs Straight (ST) * 24 h	0.0453017	Change of Direction (COD) * 24 h up vs Straight (ST) * 24 h	8.3964	1.3306	0.396182	1
433353	cg00603871	SPATA13	regulation of signaling	Promoter_Associated_Cell_type_specific		0.00308817	0.741548	-0.0718616	0.114989	-0.3391	-0.0718616	Change of Direction (COD) * Post down vs Straight (ST) * Post	-0.00121022	Change of Direction (COD) * Post down vs Straight (ST) * Post	0.00308643	-0.82108	15.0118	-3.87451	-0.82108	Change of Direction (COD) * 24 h down vs Straight (ST) * 24 h	-0.0213743	Change of Direction (COD) * 24 h down vs Straight (ST) * 24 h	8.39419	2.26187	0.673643	1
731766	cg01638636	LIMS2	regulation of signaling	Unclassified_Cell_type_specific		0.00308928	0.41171	0.065275	0.733804	0.856623	0.065275	Change of Direction (COD) * Post up vs Straight (ST) * Post	0.00249477	Change of Direction (COD) * Post up vs Straight (ST) * Post	0.000779295	0.362013	22.5701	4.7508	0.362013	Change of Direction (COD) * 24 h up vs Straight (ST) * 24 h	0.0153654	Change of Direction (COD) * 24 h up vs Straight (ST) * 24 h	8.39336	0.292416	0.0870975	1
543305	cg08159148	SLC2A1	regulation of signaling	Promoter_Associated	Island	0.0030894	0.636735	0.0682071	0.237199	0.487031	0.0682071	Change of Direction (COD) * Post up vs Straight (ST) * Post	0.00143389	Change of Direction (COD) * Post up vs Straight (ST) * Post	0.00141576	-0.610944	19.0308	-4.36243	-0.610944	Change of Direction (COD) * 24 h down vs Straight (ST) * 24 h	-0.015527	Change of Direction (COD) * 24 h down vs Straight (ST) * 24 h	8.39327	0.987708	0.294196	1
557807	cg19883029	ZNF423	regulation of signaling			0.0031224	0.573499	0.0784861	0.338642	0.581929	0.0784861	Change of Direction (COD) * Post up vs Straight (ST) * Post	0.0045443	Change of Direction (COD) * Post up vs Straight (ST) * Post	0.000680972	0.652851	23.4306	4.84051	0.652851	Change of Direction (COD) * 24 h up vs Straight (ST) * 24 h	0.0434953	Change of Direction (COD) * 24 h up vs Straight (ST) * 24 h	8.369	0.913419	0.272858	1
60337	cg04879506	BRPF1	regulation of signaling	Promoter_Associated	Island	0.0032126	0.363274	-0.0494941	0.907354	-0.952552	-0.0494941	Change of Direction (COD) * Post down vs Straight (ST) * Post	-0.000820738	Change of Direction (COD) * Post down vs Straight (ST) * Post	0.00126576	-0.230401	19.6625	-4.43424	-0.230401	Change of Direction (COD) * 24 h down vs Straight (ST) * 24 h	-0.0039014	Change of Direction (COD) * 24 h down vs Straight (ST) * 24 h	8.30419	0.134517	0.0404969	1
251429	cg00219216	GSG1L	regulation of signaling			0.00321558	0.301227	0.202034	1.18838	1.09013	0.202034	Change of Direction (COD) * Post up vs Straight (ST) * Post	0.0147861	Change of Direction (COD) * Post up vs Straight (ST) * Post	0.0081939	0.609147	10.8032	3.28682	0.609147	Change of Direction (COD) * 24 h up vs Straight (ST) * 24 h	0.0599183	Change of Direction (COD) * 24 h up vs Straight (ST) * 24 h	8.30209	1.71092	0.515208	1
169705	cg05162769	F10	regulation of signaling			0.00324619	0.67293	0.10493	0.189064	0.434815	0.10493	Change of Direction (COD) * Post up vs Straight (ST) * Post	0.00801271	Change of Direction (COD) * Post up vs Straight (ST) * Post	0.000882455	1.12667	21.7974	4.66877	1.12667	Change of Direction (COD) * 24 h up vs Straight (ST) * 24 h	0.0920383	Change of Direction (COD) * 24 h up vs Straight (ST) * 24 h	8.28061	2.89336	0.873535	1
477929	cg18024053	ARHGEF10	regulation of signaling		N_Shore	0.0032641	0.00775001	0.258491	11.0211	3.31981	0.258491	Change of Direction (COD) * Post up vs Straight (ST) * Post	0.022767	Change of Direction (COD) * Post up vs Straight (ST) * Post	0.00536224	0.275588	12.5273	3.53939	0.275588	Change of Direction (COD) * 24 h up vs Straight (ST) * 24 h	0.0255794	Change of Direction (COD) * 24 h up vs Straight (ST) * 24 h	8.26816	0.300764	0.0909403	1
552715	cg04949507	SUFU	regulation of signaling			0.00331806	0.611714	-0.111377	0.274546	-0.523971	-0.111377	Change of Direction (COD) * Post down vs Straight (ST) * Post	-0.00508304	Change of Direction (COD) * Post down vs Straight (ST) * Post	0.0013513	0.93363	19.2919	4.39226	0.93363	Change of Direction (COD) * 24 h up vs Straight (ST) * 24 h	0.060671	Change of Direction (COD) * 24 h up vs Straight (ST) * 24 h	8.23113	2.23144	0.677744	1
476266	cg03014241	SOCS1	regulation of signaling		Island	0.00333073	0.142408	-0.259049	2.53533	-1.59227	-0.259049	Change of Direction (COD) * Post down vs Straight (ST) * Post	-0.0342209	Change of Direction (COD) * Post down vs Straight (ST) * Post	0.00637678	0.558966	11.8043	3.43574	0.558966	Change of Direction (COD) * 24 h up vs Straight (ST) * 24 h	0.0799345	Change of Direction (COD) * 24 h up vs Straight (ST) * 24 h	8.22254	1.30583	0.397028	1
426970	cg11575979	RBPMS	regulation of signaling			0.00344219	0.106289	-0.132105	3.15057	-1.77499	-0.132105	Change of Direction (COD) * Post down vs Straight (ST) * Post	-0.0125639	Change of Direction (COD) * Post down vs Straight (ST) * Post	0.00598152	0.258552	12.0683	3.47394	0.258552	Change of Direction (COD) * 24 h up vs Straight (ST) * 24 h	0.0275153	Change of Direction (COD) * 24 h up vs Straight (ST) * 24 h	8.14861	0.270824	0.0830889	1
34105	cg26103512	CSNK1D	regulation of signaling	Promoter_Associated	Island	0.00350053	0.0222801	0.479662	7.29469	2.70087	0.479662	Change of Direction (COD) * Post up vs Straight (ST) * Post	0.015511	Change of Direction (COD) * Post up vs Straight (ST) * Post	0.000736744	-0.850338	22.9255	-4.78806	-0.850338	Change of Direction (COD) * 24 h down vs Straight (ST) * 24 h	-0.0303328	Change of Direction (COD) * 24 h down vs Straight (ST) * 24 h	8.11105	1.53495	0.473103	1
625500	cg11845411	AKAP12	regulation of signaling		S_Shore	0.00352539	0.217847	0.180004	1.72938	1.31506	0.180004	Change of Direction (COD) * Post up vs Straight (ST) * Post	0.0157871	Change of Direction (COD) * Post up vs Straight (ST) * Post	0.00214762	0.561085	16.8027	4.09911	0.561085	Change of Direction (COD) * 24 h up vs Straight (ST) * 24 h	0.0587932	Change of Direction (COD) * 24 h up vs Straight (ST) * 24 h	8.09527	0.910038	0.28104	1
238433	cg16319070	PLCE1	regulation of signaling			0.00354125	0.940056	-0.00464288	0.00594616	-0.0771113	-0.00464288	Change of Direction (COD) * Post down vs Straight (ST) * Post	-0.000161091	Change of Direction (COD) * Post down vs Straight (ST) * Post	0.00213869	0.246965	16.8241	4.10172	0.246965	Change of Direction (COD) * 24 h up vs Straight (ST) * 24 h	0.0133431	Change of Direction (COD) * 24 h up vs Straight (ST) * 24 h	8.08528	0.175867	0.0543789	1
124692	cg19711007	PPAP2B	regulation of signaling	Unclassified	Island	0.00354901	0.0414528	0.245299	5.46809	2.3384	0.245299	Change of Direction (COD) * Post up vs Straight (ST) * Post	0.00534457	Change of Direction (COD) * Post up vs Straight (ST) * Post	0.00173277	-0.44415	17.9268	-4.23401	-0.44415	Change of Direction (COD) * 24 h down vs Straight (ST) * 24 h	-0.0108184	Change of Direction (COD) * 24 h down vs Straight (ST) * 24 h	8.08041	0.533507	0.165062	1
180516	cg08595574	MYO9B	regulation of signaling			0.00358559	0.0939876	0.354439	3.42388	1.85037	0.354439	Change of Direction (COD) * Post up vs Straight (ST) * Post	0.0461793	Change of Direction (COD) * Post up vs Straight (ST) * Post	0.000890048	0.893225	21.7449	4.66314	0.893225	Change of Direction (COD) * 24 h up vs Straight (ST) * 24 h	0.130141	Change of Direction (COD) * 24 h up vs Straight (ST) * 24 h	8.05761	1.77387	0.550371	1
50966	cg16766036	RASA3	regulation of signaling		N_Shelf	0.00362414	0.759774	0.0736106	0.0987657	0.31427	0.0736106	Change of Direction (COD) * Post up vs Straight (ST) * Post	0.00775409	Change of Direction (COD) * Post up vs Straight (ST) * Post	0.000782203	1.11219	22.5466	4.74833	1.11219	Change of Direction (COD) * 24 h up vs Straight (ST) * 24 h	0.136873	Change of Direction (COD) * 24 h up vs Straight (ST) * 24 h	8.03388	2.64455	0.822936	1
168695	cg11840274	COL1A1	regulation of signaling			0.00364436	0.176869	-0.263381	2.11124	-1.45301	-0.263381	Change of Direction (COD) * Post down vs Straight (ST) * Post	-0.027888	Change of Direction (COD) * Post down vs Straight (ST) * Post	0.00518941	0.645134	12.6669	3.55905	0.645134	Change of Direction (COD) * 24 h up vs Straight (ST) * 24 h	0.0822453	Change of Direction (COD) * 24 h up vs Straight (ST) * 24 h	8.02156	1.5814	0.492858	1
614989	cg19556583	PRKCH	regulation of signaling			0.00367556	0.827637	0.0338696	0.0499575	0.223512	0.0338696	Change of Direction (COD) * Post up vs Straight (ST) * Post	0.00185275	Change of Direction (COD) * Post up vs Straight (ST) * Post	0.00107823	0.687641	20.5923	4.53787	0.687641	Change of Direction (COD) * 24 h up vs Straight (ST) * 24 h	0.0483906	Change of Direction (COD) * 24 h up vs Straight (ST) * 24 h	8.00271	1.10257	0.344438	1
755316	cg16984335	CYP27B1	regulation of signaling	Unclassified	Island	0.00370383	0.0582896	-0.284615	4.56849	-2.1374	-0.284615	Change of Direction (COD) * Post down vs Straight (ST) * Post	-0.00939633	Change of Direction (COD) * Post down vs Straight (ST) * Post	0.00580212	-0.465012	12.1951	-3.49215	-0.465012	Change of Direction (COD) * 24 h down vs Straight (ST) * 24 h	-0.0125254	Change of Direction (COD) * 24 h down vs Straight (ST) * 24 h	7.98579	0.849596	0.265971	1
248750	cg26735980	CDH13	regulation of signaling			0.0037248	0.134671	0.154714	2.64903	1.62758	0.154714	Change of Direction (COD) * Post up vs Straight (ST) * Post	0.0123812	Change of Direction (COD) * Post up vs Straight (ST) * Post	0.0055749	0.334228	12.3627	3.51607	0.334228	Change of Direction (COD) * 24 h up vs Straight (ST) * 24 h	0.0310566	Change of Direction (COD) * 24 h up vs Straight (ST) * 24 h	7.97334	0.432277	0.135538	1
133111	cg20263733	ATP2C1	regulation of signaling		S_Shelf	0.00376612	0.721443	-0.0809066	0.134509	-0.366755	-0.0809066	Change of Direction (COD) * Post down vs Straight (ST) * Post	-0.00387973	Change of Direction (COD) * Post down vs Straight (ST) * Post	0.000537813	1.10287	24.9939	4.99939	1.10287	Change of Direction (COD) * 24 h up vs Straight (ST) * 24 h	0.0709527	Change of Direction (COD) * 24 h up vs Straight (ST) * 24 h	7.94905	2.32104	0.729974	1
419929	cg23531683	PAFAH1B1	regulation of signaling			0.00377657	0.0127068	0.191096	9.17261	3.02863	0.191096	Change of Direction (COD) * Post up vs Straight (ST) * Post	0.00947295	Change of Direction (COD) * Post up vs Straight (ST) * Post	0.00381946	0.236252	14.0198	3.7443	0.236252	Change of Direction (COD) * 24 h up vs Straight (ST) * 24 h	0.0121445	Change of Direction (COD) * 24 h up vs Straight (ST) * 24 h	7.94295	0.189733	0.0597173	1
520314	cg16867575	PLCE1	regulation of signaling			0.00378362	0.82308	0.0181281	0.0526861	0.229534	0.0181281	Change of Direction (COD) * Post up vs Straight (ST) * Post	0.000666698	Change of Direction (COD) * Post up vs Straight (ST) * Post	0.00550472	0.27829	12.4162	3.52366	0.27829	Change of Direction (COD) * 24 h up vs Straight (ST) * 24 h	0.0131267	Change of Direction (COD) * 24 h up vs Straight (ST) * 24 h	7.93885	0.29711	0.0935619	1
321804	cg02193650	WNT1	regulation of signaling	Promoter_Associated	Island	0.0037935	0.258845	0.243861	1.43324	1.19718	0.243861	Change of Direction (COD) * Post up vs Straight (ST) * Post	0.00722734	Change of Direction (COD) * Post up vs Straight (ST) * Post	0.00506708	-0.727887	12.7691	-3.57339	-0.727887	Change of Direction (COD) * 24 h down vs Straight (ST) * 24 h	-0.0303907	Change of Direction (COD) * 24 h down vs Straight (ST) * 24 h	7.93313	1.97498	0.622383	1
736702	cg27164389	MAP3K3	regulation of signaling			0.00382977	0.0814318	0.178379	3.75349	1.93739	0.178379	Change of Direction (COD) * Post up vs Straight (ST) * Post	0.00813345	Change of Direction (COD) * Post up vs Straight (ST) * Post	0.00552804	0.324196	12.3983	3.52113	0.324196	Change of Direction (COD) * 24 h up vs Straight (ST) * 24 h	0.0167514	Change of Direction (COD) * 24 h up vs Straight (ST) * 24 h	7.91225	0.402441	0.127158	1
485630	cg05468506	PTPN3	regulation of signaling			0.00383952	0.0387072	-0.322738	5.65756	-2.37856	-0.322738	Change of Direction (COD) * Post down vs Straight (ST) * Post	-0.023134	Change of Direction (COD) * Post down vs Straight (ST) * Post	0.005451	0.478909	12.4576	3.52954	0.478909	Change of Direction (COD) * 24 h up vs Straight (ST) * 24 h	0.0386563	Change of Direction (COD) * 24 h up vs Straight (ST) * 24 h	7.90668	0.873403	0.27616	1
65261	cg17999376	GDF6	regulation of signaling		Island	0.00387555	0.905469	0.0118817	0.0148356	0.121801	0.0118817	Change of Direction (COD) * Post up vs Straight (ST) * Post	0.000198923	Change of Direction (COD) * Post up vs Straight (ST) * Post	0.00204529	-0.402847	17.0541	-4.12966	-0.402847	Change of Direction (COD) * 24 h down vs Straight (ST) * 24 h	-0.00945873	Change of Direction (COD) * 24 h down vs Straight (ST) * 24 h	7.88623	0.450269	0.142739	1
46975	cg08112248	SMOC2	regulation of signaling			0.00388817	0.772437	-0.0899719	0.0882946	-0.297144	-0.0899719	Change of Direction (COD) * Post down vs Straight (ST) * Post	-0.00345514	Change of Direction (COD) * Post down vs Straight (ST) * Post	0.00238926	1.22104	16.2623	4.03266	1.22104	Change of Direction (COD) * 24 h up vs Straight (ST) * 24 h	0.0867379	Change of Direction (COD) * 24 h up vs Straight (ST) * 24 h	7.87912	4.3342	1.37522	1
47885	cg05359376	TAOK1	regulation of signaling		Island	0.00391421	0.0571397	0.140947	4.61914	2.14922	0.140947	Change of Direction (COD) * Post up vs Straight (ST) * Post	0.00250022	Change of Direction (COD) * Post up vs Straight (ST) * Post	0.00130118	-0.289636	19.5055	-4.4165	-0.289636	Change of Direction (COD) * 24 h down vs Straight (ST) * 24 h	-0.00557904	Change of Direction (COD) * 24 h down vs Straight (ST) * 24 h	7.86455	0.202942	0.0645117	1
324942	cg01155092	TMEM100	regulation of signaling			0.00392104	0.382688	0.146989	0.83371	0.913077	0.146989	Change of Direction (COD) * Post up vs Straight (ST) * Post	0.0159548	Change of Direction (COD) * Post up vs Straight (ST) * Post	0.0080414	-0.530909	10.8764	-3.29794	-0.530909	Change of Direction (COD) * 24 h down vs Straight (ST) * 24 h	-0.0687769	Change of Direction (COD) * 24 h down vs Straight (ST) * 24 h	7.86074	1.22228	0.388728	1
336786	cg10848205	FAIM2	regulation of signaling		S_Shore	0.0039438	0.0760198	-0.251986	3.91579	-1.97883	-0.251986	Change of Direction (COD) * Post down vs Straight (ST) * Post	-0.0177679	Change of Direction (COD) * Post down vs Straight (ST) * Post	0.00254438	0.50855	15.949	3.99362	0.50855	Change of Direction (COD) * 24 h up vs Straight (ST) * 24 h	0.0417966	Change of Direction (COD) * 24 h up vs Straight (ST) * 24 h	7.84812	0.763572	0.243234	1
7135	cg07294234	FNTA	regulation of signaling	Promoter_Associated	Island	0.00396232	0.0304819	-0.19355	6.34127	-2.51819	-0.19355	Change of Direction (COD) * Post down vs Straight (ST) * Post	-0.00468239	Change of Direction (COD) * Post down vs Straight (ST) * Post	0.00738926	-0.257336	11.2096	-3.34807	-0.257336	Change of Direction (COD) * 24 h down vs Straight (ST) * 24 h	-0.00560882	Change of Direction (COD) * 24 h down vs Straight (ST) * 24 h	7.83791	0.277819	0.0886139	1
462344	cg09853112	PLCB1	regulation of signaling		N_Shore	0.00397492	0.111614	0.0888663	3.04435	1.74481	0.0888663	Change of Direction (COD) * Post up vs Straight (ST) * Post	0.0035032	Change of Direction (COD) * Post up vs Straight (ST) * Post	0.00312526	0.196945	14.9524	3.86683	0.196945	Change of Direction (COD) * 24 h up vs Straight (ST) * 24 h	0.00801541	Change of Direction (COD) * 24 h up vs Straight (ST) * 24 h	7.831	0.121885	0.0389109	1
535107	cg08800497	CSNK1G2	regulation of signaling		Island	0.00399327	0.0237815	0.161644	7.09093	2.66288	0.161644	Change of Direction (COD) * Post up vs Straight (ST) * Post	0.00838838	Change of Direction (COD) * Post up vs Straight (ST) * Post	0.00157797	0.260616	18.4325	4.29331	0.260616	Change of Direction (COD) * 24 h up vs Straight (ST) * 24 h	0.0142508	Change of Direction (COD) * 24 h up vs Straight (ST) * 24 h	7.82098	0.172914	0.0552725	1
660346	cg18199720	TRIM33	regulation of signaling	Promoter_Associated	Island	0.00408396	0.0106989	-0.407847	9.79402	-3.12954	-0.407847	Change of Direction (COD) * Post down vs Straight (ST) * Post	-0.0188417	Change of Direction (COD) * Post down vs Straight (ST) * Post	0.0020581	-0.537675	17.0218	-4.12575	-0.537675	Change of Direction (COD) * 24 h down vs Straight (ST) * 24 h	-0.025951	Change of Direction (COD) * 24 h down vs Straight (ST) * 24 h	7.77226	0.792012	0.254756	1
268294	cg10869235	GBF1	regulation of signaling			0.00409346	0.00482058	0.447718	12.9845	3.60341	0.447718	Change of Direction (COD) * Post up vs Straight (ST) * Post	0.0173403	Change of Direction (COD) * Post up vs Straight (ST) * Post	0.00724838	0.417414	11.2863	3.3595	0.417414	Change of Direction (COD) * 24 h up vs Straight (ST) * 24 h	0.01819	Change of Direction (COD) * 24 h up vs Straight (ST) * 24 h	7.76724	0.719451	0.231566	1
282803	cg15868152	SLC8A2	regulation of signaling		Island	0.00411802	0.160313	-0.129087	2.30019	-1.51664	-0.129087	Change of Direction (COD) * Post down vs Straight (ST) * Post	-0.0151643	Change of Direction (COD) * Post down vs Straight (ST) * Post	0.000325795	0.454957	28.5718	5.34526	0.454957	Change of Direction (COD) * 24 h up vs Straight (ST) * 24 h	0.0539325	Change of Direction (COD) * 24 h up vs Straight (ST) * 24 h	7.7543	0.337052	0.108666	1
76448	cg24046271	RPS27A	regulation of signaling	Promoter_Associated		0.00414557	0.107803	-0.0940908	3.11969	-1.76627	-0.0940908	Change of Direction (COD) * Post down vs Straight (ST) * Post	-0.0022352	Change of Direction (COD) * Post down vs Straight (ST) * Post	0.00677148	-0.18112	11.5598	-3.39996	-0.18112	Change of Direction (COD) * 24 h down vs Straight (ST) * 24 h	-0.00419592	Change of Direction (COD) * 24 h down vs Straight (ST) * 24 h	7.7399	0.131786	0.042567	1
608445	cg24047014	CD44	regulation of signaling			0.00416266	0.0119931	0.196519	9.37896	3.06251	0.196519	Change of Direction (COD) * Post up vs Straight (ST) * Post	0.00685944	Change of Direction (COD) * Post up vs Straight (ST) * Post	0.00338273	0.245021	14.5797	3.81834	0.245021	Change of Direction (COD) * 24 h up vs Straight (ST) * 24 h	0.00861681	Change of Direction (COD) * 24 h up vs Straight (ST) * 24 h	7.73102	0.191005	0.0617656	1
61937	cg17346177	BEND6	regulation of signaling	Unclassified	Island	0.00421026	0.878015	-0.0122337	0.024794	-0.157461	-0.0122337	Change of Direction (COD) * Post down vs Straight (ST) * Post	-0.000224063	Change of Direction (COD) * Post down vs Straight (ST) * Post	0.00609795	-0.269009	11.9884	-3.46242	-0.269009	Change of Direction (COD) * 24 h down vs Straight (ST) * 24 h	-0.0049633	Change of Direction (COD) * 24 h down vs Straight (ST) * 24 h	7.70653	0.279114	0.0905447	1
113841	cg00186034	UFM1	regulation of signaling	Promoter_Associated	Island	0.00421829	0.0746908	0.232276	3.95785	1.98944	0.232276	Change of Direction (COD) * Post up vs Straight (ST) * Post	0.00348255	Change of Direction (COD) * Post up vs Straight (ST) * Post	0.00237019	-0.471415	16.3025	-4.03764	-0.471415	Change of Direction (COD) * 24 h down vs Straight (ST) * 24 h	-0.00856544	Change of Direction (COD) * 24 h down vs Straight (ST) * 24 h	7.70244	0.629985	0.204476	1
244119	cg07956992	TP53BP2	regulation of signaling			0.00424881	0.38068	0.100219	0.841058	0.917092	0.100219	Change of Direction (COD) * Post up vs Straight (ST) * Post	0.00959146	Change of Direction (COD) * Post up vs Straight (ST) * Post	0.00825497	0.3587	10.7743	3.28243	0.3587	Change of Direction (COD) * 24 h up vs Straight (ST) * 24 h	0.0385132	Change of Direction (COD) * 24 h up vs Straight (ST) * 24 h	7.68694	0.550778	0.179128	1
397556	cg06180354	SCYL2	regulation of signaling			0.00425655	0.880116	0.0506583	0.02394	0.154725	0.0506583	Change of Direction (COD) * Post up vs Straight (ST) * Post	0.00854819	Change of Direction (COD) * Post up vs Straight (ST) * Post	0.00425347	-1.20453	13.535	-3.67899	-1.20453	Change of Direction (COD) * 24 h down vs Straight (ST) * 24 h	-0.199407	Change of Direction (COD) * 24 h down vs Straight (ST) * 24 h	7.68303	4.94153	1.60794	1
273039	cg09957504	MFHAS1	regulation of signaling			0.0042715	0.179285	0.1934	2.0856	1.44416	0.1934	Change of Direction (COD) * Post up vs Straight (ST) * Post	0.0131286	Change of Direction (COD) * Post up vs Straight (ST) * Post	0.00381932	0.501434	14.0199	3.74432	0.501434	Change of Direction (COD) * 24 h up vs Straight (ST) * 24 h	0.0398156	Change of Direction (COD) * 24 h up vs Straight (ST) * 24 h	7.67551	0.825925	0.269013	1
238905	cg14127324	ARHGAP26	regulation of signaling			0.00427421	0.133711	0.242712	2.66373	1.63209	0.242712	Change of Direction (COD) * Post up vs Straight (ST) * Post	0.0260676	Change of Direction (COD) * Post up vs Straight (ST) * Post	0.00939276	0.476798	10.2796	3.20618	0.476798	Change of Direction (COD) * 24 h up vs Straight (ST) * 24 h	0.0598597	Change of Direction (COD) * 24 h up vs Straight (ST) * 24 h	7.67414	1.0183	0.33173	1
658431	cg22703532	GRK5	regulation of signaling			0.00430396	0.304765	0.0790036	1.17015	1.08174	0.0790036	Change of Direction (COD) * Post up vs Straight (ST) * Post	0.011691	Change of Direction (COD) * Post up vs Straight (ST) * Post	0.00659479	0.249463	11.667	3.41571	0.249463	Change of Direction (COD) * 24 h up vs Straight (ST) * 24 h	0.0377222	Change of Direction (COD) * 24 h up vs Straight (ST) * 24 h	7.65928	0.245126	0.0800096	1
6482	cg24024291	TRIP10	regulation of signaling		Island	0.00431462	0.00621766	-0.271523	11.9081	-3.45082	-0.271523	Change of Direction (COD) * Post down vs Straight (ST) * Post	-0.00577532	Change of Direction (COD) * Post down vs Straight (ST) * Post	0.00466911	-0.285043	13.1236	-3.62265	-0.285043	Change of Direction (COD) * 24 h down vs Straight (ST) * 24 h	-0.00626193	Change of Direction (COD) * 24 h down vs Straight (ST) * 24 h	7.65397	0.28432	0.0928668	1
362599	cg17456644	KSR1	regulation of signaling			0.00431531	0.572226	0.0542741	0.340932	0.583894	0.0542741	Change of Direction (COD) * Post up vs Straight (ST) * Post	0.00604022	Change of Direction (COD) * Post up vs Straight (ST) * Post	0.000704191	0.447856	23.2145	4.81814	0.447856	Change of Direction (COD) * 24 h up vs Straight (ST) * 24 h	0.0489384	Change of Direction (COD) * 24 h up vs Straight (ST) * 24 h	7.65364	0.396768	0.129601	1
511474	cg02367747	BCR	regulation of signaling			0.00439244	0.014581	-0.23942	8.69153	-2.94814	-0.23942	Change of Direction (COD) * Post down vs Straight (ST) * Post	-0.0126086	Change of Direction (COD) * Post down vs Straight (ST) * Post	0.0013313	0.357473	19.3759	4.40181	0.357473	Change of Direction (COD) * 24 h up vs Straight (ST) * 24 h	0.0180822	Change of Direction (COD) * 24 h up vs Straight (ST) * 24 h	7.61576	0.301363	0.0989273	1
153689	cg21171100	STARD13	regulation of signaling			0.00444942	0.87637	0.0305748	0.0254735	0.159604	0.0305748	Change of Direction (COD) * Post up vs Straight (ST) * Post	0.00501929	Change of Direction (COD) * Post up vs Straight (ST) * Post	0.00322454	-0.737081	14.8044	-3.84765	-0.737081	Change of Direction (COD) * 24 h down vs Straight (ST) * 24 h	-0.113974	Change of Direction (COD) * 24 h down vs Straight (ST) * 24 h	7.5883	1.67084	0.550465	1
334429	cg22659770	AKT1S1	regulation of signaling	Promoter_Associated	S_Shore	0.00445077	0.313333	-0.0819666	1.12724	-1.06171	-0.0819666	Change of Direction (COD) * Post down vs Straight (ST) * Post	-0.00180944	Change of Direction (COD) * Post down vs Straight (ST) * Post	0.000804797	-0.365126	22.3681	-4.72949	-0.365126	Change of Direction (COD) * 24 h down vs Straight (ST) * 24 h	-0.0086615	Change of Direction (COD) * 24 h down vs Straight (ST) * 24 h	7.58765	0.271342	0.0894024	1
225965	cg05473666	CAMK2A	regulation of signaling			0.00445941	0.162698	-0.209241	2.27144	-1.50713	-0.209241	Change of Direction (COD) * Post down vs Straight (ST) * Post	-0.0163481	Change of Direction (COD) * Post down vs Straight (ST) * Post	0.000781299	0.659335	22.5539	4.7491	0.659335	Change of Direction (COD) * 24 h up vs Straight (ST) * 24 h	0.0582732	Change of Direction (COD) * 24 h up vs Straight (ST) * 24 h	7.58353	0.877026	0.289122	1
66471	cg20960422	SLC39A10	regulation of signaling	Unclassified	Island	0.00449675	0.0328624	-0.193014	6.12213	-2.47429	-0.193014	Change of Direction (COD) * Post down vs Straight (ST) * Post	-0.00414144	Change of Direction (COD) * Post down vs Straight (ST) * Post	0.00332203	-0.298724	14.6644	-3.82942	-0.298724	Change of Direction (COD) * 24 h down vs Straight (ST) * 24 h	-0.0061086	Change of Direction (COD) * 24 h down vs Straight (ST) * 24 h	7.5658	0.276236	0.0912778	1
718424	cg20213965	SETD9	regulation of signaling	Promoter_Associated	Island	0.0045184	0.00766187	-0.337156	11.0662	-3.32658	-0.337156	Change of Direction (COD) * Post down vs Straight (ST) * Post	-0.00996816	Change of Direction (COD) * Post down vs Straight (ST) * Post	0.00148017	-0.439262	18.7838	-4.33403	-0.439262	Change of Direction (COD) * 24 h down vs Straight (ST) * 24 h	-0.0135925	Change of Direction (COD) * 24 h down vs Straight (ST) * 24 h	7.5556	0.465677	0.154083	1
718844	cg24112342	TAF13	regulation of signaling	Promoter_Associated_Cell_type_specific	Island	0.004531	0.284576	-0.0943216	1.27845	-1.13069	-0.0943216	Change of Direction (COD) * Post down vs Straight (ST) * Post	-0.00252896	Change of Direction (COD) * Post down vs Straight (ST) * Post	0.00041637	-0.431657	26.7757	-5.17452	-0.431657	Change of Direction (COD) * 24 h down vs Straight (ST) * 24 h	-0.0123619	Change of Direction (COD) * 24 h down vs Straight (ST) * 24 h	7.5497	0.315224	0.104383	1
603029	cg23655039	MCF2L2	regulation of signaling		S_Shore	0.00453605	0.567891	-0.144659	0.348817	-0.590607	-0.144659	Change of Direction (COD) * Post down vs Straight (ST) * Post	-0.0119298	Change of Direction (COD) * Post down vs Straight (ST) * Post	0.00992973	-0.777276	10.0706	-3.17342	-0.777276	Change of Direction (COD) * 24 h down vs Straight (ST) * 24 h	-0.087365	Change of Direction (COD) * 24 h down vs Straight (ST) * 24 h	7.54733	2.71668	0.899882	1
481391	cg02743589	NFATC1	regulation of signaling	Unclassified_Cell_type_specific	N_Shore	0.00456314	0.584436	0.0662891	0.31938	0.565137	0.0662891	Change of Direction (COD) * Post up vs Straight (ST) * Post	0.00374373	Change of Direction (COD) * Post up vs Straight (ST) * Post	0.00558493	-0.412299	12.3552	-3.51499	-0.412299	Change of Direction (COD) * 24 h down vs Straight (ST) * 24 h	-0.0233391	Change of Direction (COD) * 24 h down vs Straight (ST) * 24 h	7.53471	0.622007	0.20638	1
480499	cg21467684	GRK5	regulation of signaling			0.00458077	0.521671	0.11243	0.44097	0.664056	0.11243	Change of Direction (COD) * Post up vs Straight (ST) * Post	0.0166712	Change of Direction (COD) * Post up vs Straight (ST) * Post	0.0062174	0.584257	11.9083	3.45084	0.584257	Change of Direction (COD) * 24 h up vs Straight (ST) * 24 h	0.0784854	Change of Direction (COD) * 24 h up vs Straight (ST) * 24 h	7.52655	1.29451	0.42998	1
100289	cg21183028	EIF2AK2	regulation of signaling	Promoter_Associated	Island	0.00460352	0.38968	-0.0521166	0.808578	-0.89921	-0.0521166	Change of Direction (COD) * Post down vs Straight (ST) * Post	-0.000453386	Change of Direction (COD) * Post down vs Straight (ST) * Post	0.00409095	-0.214596	13.7092	-3.70259	-0.214596	Change of Direction (COD) * 24 h down vs Straight (ST) * 24 h	-0.00197742	Change of Direction (COD) * 24 h down vs Straight (ST) * 24 h	7.51607	0.151486	0.0503872	1
662896	cg13884826	IGSF11	regulation of signaling			0.0046083	0.727324	-0.0596261	0.128619	-0.358635	-0.0596261	Change of Direction (COD) * Post down vs Straight (ST) * Post	-0.0061695	Change of Direction (COD) * Post down vs Straight (ST) * Post	0.00100055	0.76255	21.0363	4.58654	0.76255	Change of Direction (COD) * 24 h up vs Straight (ST) * 24 h	0.0780551	Change of Direction (COD) * 24 h up vs Straight (ST) * 24 h	7.51388	1.24619	0.414628	1
597712	cg21589401	PRMT2	regulation of signaling	Promoter_Associated	Island	0.00461294	0.0207256	-0.466943	7.52408	-2.74301	-0.466943	Change of Direction (COD) * Post down vs Straight (ST) * Post	-0.0141442	Change of Direction (COD) * Post down vs Straight (ST) * Post	0.00468723	-0.616287	13.1067	-3.62031	-0.616287	Change of Direction (COD) * 24 h down vs Straight (ST) * 24 h	-0.0195141	Change of Direction (COD) * 24 h down vs Straight (ST) * 24 h	7.51175	1.30607	0.434675	1
39726	cg27094856	AXL	regulation of signaling	Unclassified_Cell_type_specific	S_Shore	0.00467945	0.876395	-0.0369835	0.0254631	-0.159572	-0.0369835	Change of Direction (COD) * Post down vs Straight (ST) * Post	-0.000588598	Change of Direction (COD) * Post down vs Straight (ST) * Post	0.00246976	-0.929868	16.0968	-4.01208	-0.929868	Change of Direction (COD) * 24 h down vs Straight (ST) * 24 h	-0.0253785	Change of Direction (COD) * 24 h down vs Straight (ST) * 24 h	7.48154	2.41127	0.80574	1
642530	cg23025958	IL12B	regulation of signaling	Unclassified		0.00473514	0.0297373	0.281785	6.41414	2.53261	0.281785	Change of Direction (COD) * Post up vs Straight (ST) * Post	0.0198877	Change of Direction (COD) * Post up vs Straight (ST) * Post	0.00978343	0.354055	10.1262	3.18216	0.354055	Change of Direction (COD) * 24 h up vs Straight (ST) * 24 h	0.0290166	Change of Direction (COD) * 24 h up vs Straight (ST) * 24 h	7.45663	0.553848	0.18569	1
80535	cg15121959	PRDM16	regulation of signaling		N_Shelf	0.00478999	0.414317	0.138865	0.725373	0.851689	0.138865	Change of Direction (COD) * Post up vs Straight (ST) * Post	0.00314025	Change of Direction (COD) * Post up vs Straight (ST) * Post	0.00925422	0.524187	10.3358	3.21494	0.524187	Change of Direction (COD) * 24 h up vs Straight (ST) * 24 h	0.0160609	Change of Direction (COD) * 24 h up vs Straight (ST) * 24 h	7.43244	1.18552	0.398766	1
123189	cg14686113	GSX2	regulation of signaling		N_Shore	0.00480303	0.648479	0.226951	0.220843	0.46994	0.226951	Change of Direction (COD) * Post up vs Straight (ST) * Post	0.00349095	Change of Direction (COD) * Post up vs Straight (ST) * Post	0.00513634	-1.72178	12.7109	-3.56523	-1.72178	Change of Direction (COD) * 24 h down vs Straight (ST) * 24 h	-0.0650738	Change of Direction (COD) * 24 h down vs Straight (ST) * 24 h	7.42674	10.3927	3.49841	1
727627	cg03723506	LIFR	regulation of signaling	Unclassified	Island	0.00482844	0.144573	-0.17182	2.50492	-1.58269	-0.17182	Change of Direction (COD) * Post down vs Straight (ST) * Post	-0.00654136	Change of Direction (COD) * Post down vs Straight (ST) * Post	0.00668712	-0.369916	11.6106	-3.40743	-0.369916	Change of Direction (COD) * 24 h down vs Straight (ST) * 24 h	-0.0150363	Change of Direction (COD) * 24 h down vs Straight (ST) * 24 h	7.41569	0.524392	0.176785	1
525267	cg06486460	RUVBL2	regulation of signaling		N_Shelf	0.00483356	0.192562	-0.191715	1.95235	-1.39727	-0.191715	Change of Direction (COD) * Post down vs Straight (ST) * Post	-0.0190701	Change of Direction (COD) * Post down vs Straight (ST) * Post	0.0012568	0.609037	19.703	4.43881	0.609037	Change of Direction (COD) * 24 h up vs Straight (ST) * 24 h	0.0604494	Change of Direction (COD) * 24 h up vs Straight (ST) * 24 h	7.41347	0.837387	0.282387	1
138577	cg24124237	ITGA3	regulation of signaling			0.00483726	0.69239	0.0809929	0.16587	0.407272	0.0809929	Change of Direction (COD) * Post up vs Straight (ST) * Post	0.00469482	Change of Direction (COD) * Post up vs Straight (ST) * Post	0.000788157	0.943287	22.499	4.74331	0.943287	Change of Direction (COD) * 24 h up vs Straight (ST) * 24 h	0.0658585	Change of Direction (COD) * 24 h up vs Straight (ST) * 24 h	7.41186	1.75875	0.59322	1
524398	cg00718414	ABR	regulation of signaling		S_Shelf	0.0048724	0.413359	-0.0956405	0.728464	-0.853501	-0.0956405	Change of Direction (COD) * Post down vs Straight (ST) * Post	-0.0107892	Change of Direction (COD) * Post down vs Straight (ST) * Post	0.00678421	0.380864	11.5522	3.39885	0.380864	Change of Direction (COD) * 24 h up vs Straight (ST) * 24 h	0.0486323	Change of Direction (COD) * 24 h up vs Straight (ST) * 24 h	7.39672	0.557271	0.188351	1
638312	cg23888354	OPRM1	regulation of signaling			0.00491949	0.873029	0.0362827	0.0268828	0.16396	0.0362827	Change of Direction (COD) * Post up vs Straight (ST) * Post	0.00141978	Change of Direction (COD) * Post up vs Straight (ST) * Post	0.00214383	0.907338	16.8118	4.10022	0.907338	Change of Direction (COD) * 24 h up vs Straight (ST) * 24 h	0.0719431	Change of Direction (COD) * 24 h up vs Straight (ST) * 24 h	7.37663	2.16737	0.73454	1
6483	cg05968213	TSC2	regulation of signaling		Island	0.00492039	0.950585	0.00948795	0.00403801	0.0635454	0.00948795	Change of Direction (COD) * Post up vs Straight (ST) * Post	0.00102476	Change of Direction (COD) * Post up vs Straight (ST) * Post	0.0028472	-0.585912	15.3988	-3.92413	-0.585912	Change of Direction (COD) * 24 h down vs Straight (ST) * 24 h	-0.0645939	Change of Direction (COD) * 24 h down vs Straight (ST) * 24 h	7.37625	0.986651	0.334401	1
19662	cg25829320	IL10RA	regulation of signaling	Promoter_Associated	Island	0.00493212	0.231806	0.09196	1.6206	1.27303	0.09196	Change of Direction (COD) * Post up vs Straight (ST) * Post	0.0021679	Change of Direction (COD) * Post up vs Straight (ST) * Post	0.0035418	-0.273798	14.3662	-3.79027	-0.273798	Change of Direction (COD) * 24 h down vs Straight (ST) * 24 h	-0.00721487	Change of Direction (COD) * 24 h down vs Straight (ST) * 24 h	7.37128	0.230789	0.0782731	1
806857	cg00989361	MMP14	regulation of signaling		S_Shelf	0.00493543	0.062974	0.205702	4.37422	2.09146	0.205702	Change of Direction (COD) * Post up vs Straight (ST) * Post	0.013004	Change of Direction (COD) * Post up vs Straight (ST) * Post	0.00368797	0.37036	14.1799	3.76562	0.37036	Change of Direction (COD) * 24 h up vs Straight (ST) * 24 h	0.0266621	Change of Direction (COD) * 24 h up vs Straight (ST) * 24 h	7.36988	0.427746	0.145099	1
301619	cg11339912	SH3RF2	regulation of signaling	Unclassified_Cell_type_specific		0.00495269	0.122698	0.132443	2.84251	1.68598	0.132443	Change of Direction (COD) * Post up vs Straight (ST) * Post	0.00678213	Change of Direction (COD) * Post up vs Straight (ST) * Post	0.00227798	0.319119	16.5026	4.06234	0.319119	Change of Direction (COD) * 24 h up vs Straight (ST) * 24 h	0.0162663	Change of Direction (COD) * 24 h up vs Straight (ST) * 24 h	7.3626	0.272606	0.0925645	1
57822	cg10174213	UBTF	regulation of signaling		Island	0.00495871	0.0661555	-0.17602	4.2522	-2.06209	-0.17602	Change of Direction (COD) * Post down vs Straight (ST) * Post	-0.00661435	Change of Direction (COD) * Post down vs Straight (ST) * Post	0.00106599	-0.387987	20.6597	-4.54529	-0.387987	Change of Direction (COD) * 24 h down vs Straight (ST) * 24 h	-0.0142595	Change of Direction (COD) * 24 h down vs Straight (ST) * 24 h	7.36007	0.321769	0.109295	1
454299	cg14820505	PKD2	regulation of signaling			0.00502754	0.845173	-0.0169472	0.0401663	-0.200415	-0.0169472	Change of Direction (COD) * Post down vs Straight (ST) * Post	-0.00124357	Change of Direction (COD) * Post down vs Straight (ST) * Post	0.00182778	0.35518	17.6426	4.20031	0.35518	Change of Direction (COD) * 24 h up vs Straight (ST) * 24 h	0.0265287	Change of Direction (COD) * 24 h up vs Straight (ST) * 24 h	7.33138	0.314536	0.107257	1
202031	cg14217856	YWHAZ	regulation of signaling			0.00503452	0.00524582	0.270098	12.6207	3.55256	0.270098	Change of Direction (COD) * Post up vs Straight (ST) * Post	0.0144977	Change of Direction (COD) * Post up vs Straight (ST) * Post	0.0068614	0.2579	11.5064	3.39211	0.2579	Change of Direction (COD) * 24 h up vs Straight (ST) * 24 h	0.0147878	Change of Direction (COD) * 24 h up vs Straight (ST) * 24 h	7.3285	0.254172	0.0867066	1
479473	cg20090430	GSK3B	regulation of signaling		N_Shore	0.00505559	0.0622791	0.330368	4.40189	2.09807	0.330368	Change of Direction (COD) * Post up vs Straight (ST) * Post	0.017314	Change of Direction (COD) * Post up vs Straight (ST) * Post	0.00824881	-0.516931	10.7772	-3.28287	-0.516931	Change of Direction (COD) * 24 h down vs Straight (ST) * 24 h	-0.0333044	Change of Direction (COD) * 24 h down vs Straight (ST) * 24 h	7.31983	1.08895	0.371919	1
621021	cg14855150	ROR1	regulation of signaling			0.00506221	0.0186704	-0.212693	7.86165	-2.80386	-0.212693	Change of Direction (COD) * Post down vs Straight (ST) * Post	-0.011168	Change of Direction (COD) * Post down vs Straight (ST) * Post	0.00763747	0.252488	11.0788	3.32848	0.252488	Change of Direction (COD) * 24 h up vs Straight (ST) * 24 h	0.0137173	Change of Direction (COD) * 24 h up vs Straight (ST) * 24 h	7.31711	0.252629	0.0863144	1
39309	cg13093793	SNX6	regulation of signaling		S_Shore	0.00507344	0.00592244	-0.175017	12.1095	-3.47987	-0.175017	Change of Direction (COD) * Post down vs Straight (ST) * Post	-0.026045	Change of Direction (COD) * Post down vs Straight (ST) * Post	0.0022029	-0.205363	16.6729	-4.08324	-0.205363	Change of Direction (COD) * 24 h down vs Straight (ST) * 24 h	-0.0304794	Change of Direction (COD) * 24 h down vs Straight (ST) * 24 h	7.31251	0.110982	0.0379423	1
521586	cg09333151	ARHGAP4	regulation of signaling			0.00509786	0.256357	0.341635	1.44934	1.20389	0.341635	Change of Direction (COD) * Post up vs Straight (ST) * Post	0.0316004	Change of Direction (COD) * Post up vs Straight (ST) * Post	0.00453885	1.03287	13.2476	3.63973	1.03287	Change of Direction (COD) * 24 h up vs Straight (ST) * 24 h	0.123802	Change of Direction (COD) * 24 h up vs Straight (ST) * 24 h	7.30256	3.52843	1.20794	1
168323	cg23593824	EPHB2	regulation of signaling	Unclassified_Cell_type_specific		0.00512337	0.165271	-0.17867	2.24104	-1.49701	-0.17867	Change of Direction (COD) * Post down vs Straight (ST) * Post	-0.0302436	Change of Direction (COD) * Post down vs Straight (ST) * Post	0.00725461	-0.4009	11.2828	-3.35899	-0.4009	Change of Direction (COD) * 24 h down vs Straight (ST) * 24 h	-0.069149	Change of Direction (COD) * 24 h down vs Straight (ST) * 24 h	7.29222	0.623255	0.213671	1
148293	cg01681072	PDE6B	regulation of signaling		Island	0.00514753	0.0937681	-0.208598	3.42916	-1.8518	-0.208598	Change of Direction (COD) * Post down vs Straight (ST) * Post	-0.0130743	Change of Direction (COD) * Post down vs Straight (ST) * Post	0.000582715	0.557052	24.4544	4.94514	0.557052	Change of Direction (COD) * 24 h up vs Straight (ST) * 24 h	0.0339504	Change of Direction (COD) * 24 h up vs Straight (ST) * 24 h	7.28249	0.554453	0.190338	1
166334	cg14017023	GDF9	regulation of signaling		N_Shore	0.00517461	0.718474	-0.0286293	0.13754	-0.370864	-0.0286293	Change of Direction (COD) * Post down vs Straight (ST) * Post	-0.00205366	Change of Direction (COD) * Post down vs Straight (ST) * Post	0.00357809	0.292114	14.3191	3.78405	0.292114	Change of Direction (COD) * 24 h up vs Straight (ST) * 24 h	0.0166054	Change of Direction (COD) * 24 h up vs Straight (ST) * 24 h	7.27164	0.260001	0.0893887	1
762490	cg08845028	CCKAR	regulation of signaling			0.00518102	0.100618	0.261777	3.27135	1.80869	0.261777	Change of Direction (COD) * Post up vs Straight (ST) * Post	0.0349473	Change of Direction (COD) * Post up vs Straight (ST) * Post	0.00667052	0.493382	11.6206	3.40891	0.493382	Change of Direction (COD) * 24 h up vs Straight (ST) * 24 h	0.0726436	Change of Direction (COD) * 24 h up vs Straight (ST) * 24 h	7.26908	0.913623	0.314215	1
45864	cg22456085	MAPK8IP1	regulation of signaling	Unclassified	N_Shore	0.00530162	0.913646	0.0120776	0.012369	0.111216	0.0120776	Change of Direction (COD) * Post up vs Straight (ST) * Post	0.000512349	Change of Direction (COD) * Post up vs Straight (ST) * Post	0.000427276	-0.559998	26.5914	-5.15669	-0.559998	Change of Direction (COD) * 24 h down vs Straight (ST) * 24 h	-0.0284225	Change of Direction (COD) * 24 h down vs Straight (ST) * 24 h	7.22165	0.510998	0.176898	1
108291	cg09027674	PNKD	regulation of signaling	Promoter_Associated	Island	0.0053034	0.973032	-0.00217978	0.00120139	-0.0346611	-0.00217978	Change of Direction (COD) * Post down vs Straight (ST) * Post	-2.15862e-05	Change of Direction (COD) * Post down vs Straight (ST) * Post	0.00438103	-0.230242	13.4037	-3.66111	-0.230242	Change of Direction (COD) * 24 h down vs Straight (ST) * 24 h	-0.002535	Change of Direction (COD) * 24 h down vs Straight (ST) * 24 h	7.22096	0.171352	0.0593245	1
98176	cg06709009	C1QTNF1	regulation of signaling	Unclassified	N_Shore	0.00531524	0.487541	0.122599	0.519552	0.7208	0.122599	Change of Direction (COD) * Post up vs Straight (ST) * Post	0.0114882	Change of Direction (COD) * Post up vs Straight (ST) * Post	0.00708353	0.573735	11.3783	3.37317	0.573735	Change of Direction (COD) * 24 h up vs Straight (ST) * 24 h	0.0684599	Change of Direction (COD) * 24 h up vs Straight (ST) * 24 h	7.21638	1.25261	0.433948	1
344073	cg13995774	MAML1	regulation of signaling	Promoter_Associated		0.00531653	0.516886	-0.0946418	0.451413	-0.671872	-0.0946418	Change of Direction (COD) * Post down vs Straight (ST) * Post	-0.00907937	Change of Direction (COD) * Post down vs Straight (ST) * Post	0.00232899	-0.57029	16.3908	-4.04855	-0.57029	Change of Direction (COD) * 24 h down vs Straight (ST) * 24 h	-0.0694492	Change of Direction (COD) * 24 h down vs Straight (ST) * 24 h	7.21588	0.859079	0.297635	1
153784	cg02408496	PRKCA	regulation of signaling			0.00537497	0.748256	0.0424774	0.108857	0.329935	0.0424774	Change of Direction (COD) * Post up vs Straight (ST) * Post	0.00637837	Change of Direction (COD) * Post up vs Straight (ST) * Post	0.00360043	-0.486689	14.2904	-3.78026	-0.486689	Change of Direction (COD) * 24 h down vs Straight (ST) * 24 h	-0.0765214	Change of Direction (COD) * 24 h down vs Straight (ST) * 24 h	7.19343	0.715397	0.248628	1
369384	cg16506513	TMEM64	regulation of signaling		N_Shelf	0.00541327	0.485472	0.0424465	0.524636	0.724317	0.0424465	Change of Direction (COD) * Post up vs Straight (ST) * Post	0.00309231	Change of Direction (COD) * Post up vs Straight (ST) * Post	0.00345486	0.223007	14.4814	3.80545	0.223007	Change of Direction (COD) * 24 h up vs Straight (ST) * 24 h	0.014572	Change of Direction (COD) * 24 h up vs Straight (ST) * 24 h	7.17888	0.147922	0.0515129	1
760044	cg02235261	TAL1	regulation of signaling		N_Shelf	0.00542133	0.310457	0.10704	1.14145	1.06839	0.10704	Change of Direction (COD) * Post up vs Straight (ST) * Post	0.00577635	Change of Direction (COD) * Post up vs Straight (ST) * Post	0.00284621	0.393173	15.4005	3.92435	0.393173	Change of Direction (COD) * 24 h up vs Straight (ST) * 24 h	0.0229699	Change of Direction (COD) * 24 h up vs Straight (ST) * 24 h	7.17583	0.432172	0.150565	1
32386	cg03116355	ARHGEF1	regulation of signaling	Promoter_Associated	Island	0.00542192	0.00587336	-0.273564	12.1442	-3.48485	-0.273564	Change of Direction (COD) * Post down vs Straight (ST) * Post	-0.00647702	Change of Direction (COD) * Post down vs Straight (ST) * Post	0.00925117	-0.252391	10.3371	-3.21513	-0.252391	Change of Direction (COD) * 24 h down vs Straight (ST) * 24 h	-0.00613573	Change of Direction (COD) * 24 h down vs Straight (ST) * 24 h	7.17561	0.265315	0.0924363	1
22160	cg07629454	CASR	regulation of signaling		Island	0.00542418	0.916022	-0.00586224	0.0116948	-0.108143	-0.00586224	Change of Direction (COD) * Post down vs Straight (ST) * Post	-0.000138149	Change of Direction (COD) * Post down vs Straight (ST) * Post	0.00462506	-0.196688	13.1651	-3.62837	-0.196688	Change of Direction (COD) * 24 h down vs Straight (ST) * 24 h	-0.00526413	Change of Direction (COD) * 24 h down vs Straight (ST) * 24 h	7.17476	0.1265	0.0440783	1
774807	cg10115348	ARHGEF10L	regulation of signaling		N_Shore	0.00543056	0.182176	0.280767	2.0555	1.4337	0.280767	Change of Direction (COD) * Post up vs Straight (ST) * Post	0.0289347	Change of Direction (COD) * Post up vs Straight (ST) * Post	0.00533246	0.693785	12.5509	3.54273	0.693785	Change of Direction (COD) * 24 h up vs Straight (ST) * 24 h	0.0839891	Change of Direction (COD) * 24 h up vs Straight (ST) * 24 h	7.17235	1.65039	0.575261	1
258687	cg12651154	ITPR2	regulation of signaling			0.00550189	0.121248	-0.20943	2.86758	-1.69339	-0.20943	Change of Direction (COD) * Post down vs Straight (ST) * Post	-0.0293823	Change of Direction (COD) * Post down vs Straight (ST) * Post	0.00267972	-0.489945	15.6939	-3.96155	-0.489945	Change of Direction (COD) * 24 h down vs Straight (ST) * 24 h	-0.0623871	Change of Direction (COD) * 24 h down vs Straight (ST) * 24 h	7.14568	0.655781	0.229433	1
183284	cg00991639	SYBU	regulation of signaling			0.00550536	0.424076	-0.148013	0.69456	-0.833403	-0.148013	Change of Direction (COD) * Post down vs Straight (ST) * Post	-0.0231777	Change of Direction (COD) * Post down vs Straight (ST) * Post	0.00667904	-0.605288	11.6155	-3.40815	-0.605288	Change of Direction (COD) * 24 h down vs Straight (ST) * 24 h	-0.103104	Change of Direction (COD) * 24 h down vs Straight (ST) * 24 h	7.14439	1.35209	0.473129	1
387223	cg26065136	CAMK2A	regulation of signaling			0.0055064	0.3725	-0.0988774	0.871625	-0.933609	-0.0988774	Change of Direction (COD) * Post down vs Straight (ST) * Post	-0.00542082	Change of Direction (COD) * Post down vs Straight (ST) * Post	0.00204936	0.437236	17.0438	4.12842	0.437236	Change of Direction (COD) * 24 h up vs Straight (ST) * 24 h	0.0283486	Change of Direction (COD) * 24 h up vs Straight (ST) * 24 h	7.144	0.480792	0.16825	1
120670	cg01966233	PIP4K2C	regulation of signaling	Promoter_Associated	Island	0.00551782	0.452552	-0.0956519	0.610914	-0.78161	-0.0956519	Change of Direction (COD) * Post down vs Straight (ST) * Post	-0.00114018	Change of Direction (COD) * Post down vs Straight (ST) * Post	0.00906807	-0.394905	10.413	-3.22693	-0.394905	Change of Direction (COD) * 24 h down vs Straight (ST) * 24 h	-0.00590511	Change of Direction (COD) * 24 h down vs Straight (ST) * 24 h	7.13977	0.641568	0.224646	1
806114	cg06561883	NTF3	regulation of signaling		Island	0.00557424	0.0546288	0.172774	4.73425	2.17583	0.172774	Change of Direction (COD) * Post up vs Straight (ST) * Post	0.00800212	Change of Direction (COD) * Post up vs Straight (ST) * Post	0.00916502	0.255739	10.3726	3.22065	0.255739	Change of Direction (COD) * 24 h up vs Straight (ST) * 24 h	0.0112816	Change of Direction (COD) * 24 h up vs Straight (ST) * 24 h	7.11904	0.269325	0.0945793	1
96292	cg18278265	GATA5	regulation of signaling		Island	0.00557604	0.330883	0.084367	1.04442	1.02197	0.084367	Change of Direction (COD) * Post up vs Straight (ST) * Post	0.00103843	Change of Direction (COD) * Post up vs Straight (ST) * Post	0.00155945	-0.355047	18.497	-4.30081	-0.355047	Change of Direction (COD) * 24 h down vs Straight (ST) * 24 h	-0.00477334	Change of Direction (COD) * 24 h down vs Straight (ST) * 24 h	7.11838	0.291074	0.102226	1
613739	cg06440960	SYT11	regulation of signaling	Promoter_Associated_Cell_type_specific	N_Shore	0.00559307	0.00364697	-0.543467	14.2312	-3.77243	-0.543467	Change of Direction (COD) * Post down vs Straight (ST) * Post	-0.0382825	Change of Direction (COD) * Post down vs Straight (ST) * Post	0.00408506	-0.533533	13.7157	-3.70347	-0.533533	Change of Direction (COD) * 24 h down vs Straight (ST) * 24 h	-0.0389078	Change of Direction (COD) * 24 h down vs Straight (ST) * 24 h	7.11217	0.885642	0.311312	1
17708	cg22176353	RASA3	regulation of signaling	Promoter_Associated	Island	0.00559563	0.113904	0.119127	3.00063	1.73223	0.119127	Change of Direction (COD) * Post up vs Straight (ST) * Post	0.00140273	Change of Direction (COD) * Post up vs Straight (ST) * Post	0.00931211	-0.220842	10.3122	-3.21126	-0.220842	Change of Direction (COD) * 24 h down vs Straight (ST) * 24 h	-0.00283308	Change of Direction (COD) * 24 h down vs Straight (ST) * 24 h	7.11124	0.201794	0.0709419	1
492914	cg06859749	DIXDC1	regulation of signaling			0.00562464	0.582438	0.112719	0.32284	0.56819	0.112719	Change of Direction (COD) * Post up vs Straight (ST) * Post	0.0098423	Change of Direction (COD) * Post up vs Straight (ST) * Post	0.000932084	-0.919078	21.4635	-4.63287	-0.919078	Change of Direction (COD) * 24 h down vs Straight (ST) * 24 h	-0.0897347	Change of Direction (COD) * 24 h down vs Straight (ST) * 24 h	7.10072	1.67671	0.590331	1
759519	cg15939624	HIPK2	regulation of signaling			0.00563096	0.0950037	-0.279276	3.39964	-1.84381	-0.279276	Change of Direction (COD) * Post down vs Straight (ST) * Post	-0.0253347	Change of Direction (COD) * Post down vs Straight (ST) * Post	0.00125601	-0.672395	19.7066	-4.43922	-0.672395	Change of Direction (COD) * 24 h down vs Straight (ST) * 24 h	-0.0680917	Change of Direction (COD) * 24 h down vs Straight (ST) * 24 h	7.09844	0.977124	0.344133	1
2095	cg14107975	MAML2	regulation of signaling	Promoter_Associated		0.00563368	0.351514	0.0750368	0.954936	0.977208	0.0750368	Change of Direction (COD) * Post up vs Straight (ST) * Post	0.00851667	Change of Direction (COD) * Post up vs Straight (ST) * Post	0.000403712	-0.398973	26.9968	-5.19585	-0.398973	Change of Direction (COD) * 24 h down vs Straight (ST) * 24 h	-0.0451114	Change of Direction (COD) * 24 h down vs Straight (ST) * 24 h	7.09746	0.251089	0.0884433	1
704886	cg05017309	OPRM1	regulation of signaling		S_Shore	0.00563781	0.0139761	0.219588	8.8382	2.97291	0.219588	Change of Direction (COD) * Post up vs Straight (ST) * Post	0.0156909	Change of Direction (COD) * Post up vs Straight (ST) * Post	0.00561572	0.259384	12.332	3.5117	0.259384	Change of Direction (COD) * 24 h up vs Straight (ST) * 24 h	0.0195622	Change of Direction (COD) * 24 h up vs Straight (ST) * 24 h	7.09597	0.232282	0.0818359	1
16033	cg04838847	GOLSYN	regulation of signaling			0.00564644	0.616339	0.0395107	0.267379	0.517087	0.0395107	Change of Direction (COD) * Post up vs Straight (ST) * Post	0.000686725	Change of Direction (COD) * Post up vs Straight (ST) * Post	0.00167936	0.325035	18.0949	4.25381	0.325035	Change of Direction (COD) * 24 h up vs Straight (ST) * 24 h	0.00595029	Change of Direction (COD) * 24 h up vs Straight (ST) * 24 h	7.09286	0.248471	0.0875779	1
18155	cg14539675	DAXX	regulation of signaling	Promoter_Associated	Island	0.00569189	0.00947972	-0.199796	10.2448	-3.20074	-0.199796	Change of Direction (COD) * Post down vs Straight (ST) * Post	-0.00576701	Change of Direction (COD) * Post down vs Straight (ST) * Post	0.00545849	-0.220268	12.4518	-3.52872	-0.220268	Change of Direction (COD) * 24 h down vs Straight (ST) * 24 h	-0.00620068	Change of Direction (COD) * 24 h down vs Straight (ST) * 24 h	7.07659	0.165442	0.0584469	1
525368	cg00067720	PIK3R1	regulation of signaling			0.00572864	0.294287	0.262179	1.22504	1.10682	0.262179	Change of Direction (COD) * Post up vs Straight (ST) * Post	0.013194	Change of Direction (COD) * Post up vs Straight (ST) * Post	0.00191337	-0.988134	17.4015	-4.17151	-0.988134	Change of Direction (COD) * 24 h down vs Straight (ST) * 24 h	-0.0665071	Change of Direction (COD) * 24 h down vs Straight (ST) * 24 h	7.06355	2.37804	0.841659	1
399134	cg05685613	RBPJ	regulation of signaling	Promoter_Associated	Island	0.00580745	0.107002	-0.169172	3.13597	-1.77087	-0.169172	Change of Direction (COD) * Post down vs Straight (ST) * Post	-0.00292995	Change of Direction (COD) * Post down vs Straight (ST) * Post	0.000582577	-0.472426	24.456	-4.9453	-0.472426	Change of Direction (COD) * 24 h down vs Straight (ST) * 24 h	-0.00775459	Change of Direction (COD) * 24 h down vs Straight (ST) * 24 h	7.03591	0.38526	0.136891	1
533513	cg06332892	CTBP2	regulation of signaling		Island	0.00581576	0.471602	-0.0957144	0.559719	-0.748144	-0.0957144	Change of Direction (COD) * Post down vs Straight (ST) * Post	-0.0028218	Change of Direction (COD) * Post down vs Straight (ST) * Post	0.00063191	-0.625681	23.9179	-4.89059	-0.625681	Change of Direction (COD) * 24 h down vs Straight (ST) * 24 h	-0.0183632	Change of Direction (COD) * 24 h down vs Straight (ST) * 24 h	7.03302	0.690681	0.245514	1
104041	cg02610222	POU4F2	regulation of signaling	Unclassified_Cell_type_specific	Island	0.00582651	0.665864	-0.0209071	0.197939	-0.444904	-0.0209071	Change of Direction (COD) * Post down vs Straight (ST) * Post	-0.000303994	Change of Direction (COD) * Post down vs Straight (ST) * Post	0.00862724	-0.153024	10.6038	-3.25635	-0.153024	Change of Direction (COD) * 24 h down vs Straight (ST) * 24 h	-0.00222035	Change of Direction (COD) * 24 h down vs Straight (ST) * 24 h	7.02929	0.093136	0.0331243	1
120815	cg05423001	PSEN1	regulation of signaling	Promoter_Associated	Island	0.00583845	0.00187888	-0.776841	17.4971	-4.18295	-0.776841	Change of Direction (COD) * Post down vs Straight (ST) * Post	-0.0268144	Change of Direction (COD) * Post down vs Straight (ST) * Post	0.00948912	-0.594321	10.241	-3.20016	-0.594321	Change of Direction (COD) * 24 h down vs Straight (ST) * 24 h	-0.0197879	Change of Direction (COD) * 24 h down vs Straight (ST) * 24 h	7.02516	1.45381	0.517357	1
15596	cg04237662	SIDT2	regulation of signaling	Promoter_Associated	Island	0.00584419	0.0449032	-0.120942	5.25072	-2.29144	-0.120942	Change of Direction (COD) * Post down vs Straight (ST) * Post	-0.00181679	Change of Direction (COD) * Post down vs Straight (ST) * Post	0.00362743	-0.19928	14.2559	-3.7757	-0.19928	Change of Direction (COD) * 24 h down vs Straight (ST) * 24 h	-0.00309526	Change of Direction (COD) * 24 h down vs Straight (ST) * 24 h	7.02317	0.117386	0.0417854	1
63310	cg19877921	PSMC5	regulation of signaling	Promoter_Associated	N_Shore	0.00584557	0.00939577	0.330582	10.2784	3.20599	0.330582	Change of Direction (COD) * Post up vs Straight (ST) * Post	0.0264202	Change of Direction (COD) * Post up vs Straight (ST) * Post	0.00207197	-0.424989	16.9871	-4.12155	-0.424989	Change of Direction (COD) * 24 h down vs Straight (ST) * 24 h	-0.034333	Change of Direction (COD) * 24 h down vs Straight (ST) * 24 h	7.0227	0.448013	0.159487	1
179105	cg07741395	MVB12B	regulation of signaling	Unclassified		0.00587619	0.0222791	0.223372	7.29483	2.70089	0.223372	Change of Direction (COD) * Post up vs Straight (ST) * Post	0.00904936	Change of Direction (COD) * Post up vs Straight (ST) * Post	0.00584269	0.288466	12.166	3.48798	0.288466	Change of Direction (COD) * 24 h up vs Straight (ST) * 24 h	0.0126554	Change of Direction (COD) * 24 h up vs Straight (ST) * 24 h	7.01216	0.287769	0.102596	1
500052	cg06215108	DBN1	regulation of signaling		S_Shelf	0.00591169	0.233383	-0.377348	1.60887	-1.26841	-0.377348	Change of Direction (COD) * Post down vs Straight (ST) * Post	-0.0252625	Change of Direction (COD) * Post down vs Straight (ST) * Post	0.00335659	1.13735	14.616	3.82308	1.13735	Change of Direction (COD) * 24 h up vs Straight (ST) * 24 h	0.111945	Change of Direction (COD) * 24 h up vs Straight (ST) * 24 h	7.00003	3.71718	1.32756	1
233684	cg08743901	SLC6A4	regulation of signaling			0.0059218	0.0412878	0.358786	5.47904	2.34074	0.358786	Change of Direction (COD) * Post up vs Straight (ST) * Post	0.05158	Change of Direction (COD) * Post up vs Straight (ST) * Post	0.00269812	0.606574	15.6604	3.95732	0.606574	Change of Direction (COD) * 24 h up vs Straight (ST) * 24 h	0.0935529	Change of Direction (COD) * 24 h up vs Straight (ST) * 24 h	6.99659	0.986288	0.352417	1
298264	cg17179784	MINK1	regulation of signaling			0.00592452	0.582991	-0.0698721	0.32188	-0.567345	-0.0698721	Change of Direction (COD) * Post down vs Straight (ST) * Post	-0.00349818	Change of Direction (COD) * Post down vs Straight (ST) * Post	0.00897827	0.39814	10.451	3.2328	0.39814	Change of Direction (COD) * 24 h up vs Straight (ST) * 24 h	0.0233051	Change of Direction (COD) * 24 h up vs Straight (ST) * 24 h	6.99567	0.63664	0.227512	1
77310	cg18534318	NTRK1	regulation of signaling		Island	0.00596646	0.0444779	0.284863	5.27639	2.29704	0.284863	Change of Direction (COD) * Post up vs Straight (ST) * Post	0.0122392	Change of Direction (COD) * Post up vs Straight (ST) * Post	0.00826259	-0.406997	10.7708	-3.28188	-0.406997	Change of Direction (COD) * 24 h down vs Straight (ST) * 24 h	-0.0194813	Change of Direction (COD) * 24 h down vs Straight (ST) * 24 h	6.98148	0.644221	0.230689	1
105729	cg12972643	DLG1	regulation of signaling	Promoter_Associated	Island	0.00597259	0.583231	0.0394047	0.321464	0.566978	0.0394047	Change of Direction (COD) * Post up vs Straight (ST) * Post	0.000476351	Change of Direction (COD) * Post up vs Straight (ST) * Post	0.00126123	-0.308338	19.683	-4.43655	-0.308338	Change of Direction (COD) * 24 h down vs Straight (ST) * 24 h	-0.00415615	Change of Direction (COD) * 24 h down vs Straight (ST) * 24 h	6.97942	0.202271	0.0724528	1
663962	cg22237213	ABL1	regulation of signaling	Gene_Associated_Cell_type_specific	N_Shelf	0.00603237	0.192635	0.178002	1.95165	1.39702	0.178002	Change of Direction (COD) * Post up vs Straight (ST) * Post	0.00839063	Change of Direction (COD) * Post up vs Straight (ST) * Post	0.00127434	0.56444	19.624	4.4299	0.56444	Change of Direction (COD) * 24 h up vs Straight (ST) * 24 h	0.0304477	Change of Direction (COD) * 24 h up vs Straight (ST) * 24 h	6.95943	0.677911	0.243522	1
100369	cg14030258	PTPRU	regulation of signaling		S_Shelf	0.00604498	0.231984	0.279281	1.61927	1.27251	0.279281	Change of Direction (COD) * Post up vs Straight (ST) * Post	0.0091298	Change of Direction (COD) * Post up vs Straight (ST) * Post	0.00208522	0.903693	16.9543	4.11756	0.903693	Change of Direction (COD) * 24 h up vs Straight (ST) * 24 h	0.0425047	Change of Direction (COD) * 24 h up vs Straight (ST) * 24 h	6.95524	2.01014	0.722528	1
55600	cg25411333	NCAPG2	regulation of signaling	Promoter_Associated	Island	0.00609237	0.0880535	-0.212887	3.57232	-1.89006	-0.212887	Change of Direction (COD) * Post down vs Straight (ST) * Post	-0.00670803	Change of Direction (COD) * Post down vs Straight (ST) * Post	0.0013101	-0.496959	19.4667	-4.41211	-0.496959	Change of Direction (COD) * 24 h down vs Straight (ST) * 24 h	-0.0151182	Change of Direction (COD) * 24 h down vs Straight (ST) * 24 h	6.9396	0.528243	0.1903	1
180001	cg25349370	FGF1	regulation of signaling	Unclassified		0.00609945	0.870433	0.0299546	0.0280048	0.167346	0.0299546	Change of Direction (COD) * Post up vs Straight (ST) * Post	0.000614331	Change of Direction (COD) * Post up vs Straight (ST) * Post	0.000683449	-0.866007	23.4071	-4.83809	-0.866007	Change of Direction (COD) * 24 h down vs Straight (ST) * 24 h	-0.0290615	Change of Direction (COD) * 24 h down vs Straight (ST) * 24 h	6.93728	1.33363	0.480603	1
342990	cg09849036	SULF1	regulation of signaling			0.00614442	0.974381	0.00463716	0.00108414	0.0329262	0.00463716	Change of Direction (COD) * Post up vs Straight (ST) * Post	0.000257452	Change of Direction (COD) * Post up vs Straight (ST) * Post	0.00107307	0.63953	20.6206	4.54099	0.63953	Change of Direction (COD) * 24 h up vs Straight (ST) * 24 h	0.028753	Change of Direction (COD) * 24 h up vs Straight (ST) * 24 h	6.92259	0.823835	0.297517	1
277824	cg00188270	PRKCA	regulation of signaling			0.00616386	0.154666	0.0906196	2.37054	1.53966	0.0906196	Change of Direction (COD) * Post up vs Straight (ST) * Post	0.00628398	Change of Direction (COD) * Post up vs Straight (ST) * Post	0.00223764	0.239753	16.5932	4.07348	0.239753	Change of Direction (COD) * 24 h up vs Straight (ST) * 24 h	0.0174189	Change of Direction (COD) * 24 h up vs Straight (ST) * 24 h	6.91628	0.143754	0.0519622	1
704529	cg00638021	COL1A1	regulation of signaling			0.00618228	0.901197	0.0244368	0.016215	0.127338	0.0244368	Change of Direction (COD) * Post up vs Straight (ST) * Post	0.00335264	Change of Direction (COD) * Post up vs Straight (ST) * Post	0.00832216	0.628995	10.7429	3.27763	0.628995	Change of Direction (COD) * 24 h up vs Straight (ST) * 24 h	0.0977398	Change of Direction (COD) * 24 h up vs Straight (ST) * 24 h	6.91033	1.52694	0.552413	1
781840	cg04048249	APOC3	regulation of signaling			0.00618607	0.411295	0.0913025	0.735156	0.857412	0.0913025	Change of Direction (COD) * Post up vs Straight (ST) * Post	0.0111685	Change of Direction (COD) * Post up vs Straight (ST) * Post	0.00154851	0.458453	18.5355	4.30529	0.458453	Change of Direction (COD) * 24 h up vs Straight (ST) * 24 h	0.0604368	Change of Direction (COD) * 24 h up vs Straight (ST) * 24 h	6.90911	0.470066	0.170089	1
288044	cg14703024	MTMR2	regulation of signaling			0.00619816	0.0058331	0.331752	12.1729	3.48896	0.331752	Change of Direction (COD) * Post up vs Straight (ST) * Post	0.0294472	Change of Direction (COD) * Post up vs Straight (ST) * Post	0.00933892	-0.305185	10.3013	-3.20957	-0.305185	Change of Direction (COD) * 24 h down vs Straight (ST) * 24 h	-0.0252228	Change of Direction (COD) * 24 h down vs Straight (ST) * 24 h	6.90521	0.374596	0.135621	1
70155	cg12852872	RNF213	regulation of signaling			0.0062403	0.0460554	0.318185	5.18266	2.27654	0.318185	Change of Direction (COD) * Post up vs Straight (ST) * Post	0.0226413	Change of Direction (COD) * Post up vs Straight (ST) * Post	0.00522377	0.496883	12.6387	3.55509	0.496883	Change of Direction (COD) * 24 h up vs Straight (ST) * 24 h	0.0358752	Change of Direction (COD) * 24 h up vs Straight (ST) * 24 h	6.8917	0.807765	0.293021	1
124089	cg09007600	ALS2CR4	regulation of signaling	Promoter_Associated	Island	0.00625	0.142037	-0.107896	2.5406	-1.59393	-0.107896	Change of Direction (COD) * Post down vs Straight (ST) * Post	-0.00181851	Change of Direction (COD) * Post down vs Straight (ST) * Post	0.00899039	-0.218781	10.4458	-3.232	-0.218781	Change of Direction (COD) * 24 h down vs Straight (ST) * 24 h	-0.00344658	Change of Direction (COD) * 24 h down vs Straight (ST) * 24 h	6.88861	0.18939	0.0687331	1
144465	cg19746775	PTN	regulation of signaling			0.00626328	0.137857	0.150782	2.60121	1.61283	0.150782	Change of Direction (COD) * Post up vs Straight (ST) * Post	0.0131609	Change of Direction (COD) * Post up vs Straight (ST) * Post	0.00109595	0.423253	20.4964	4.5273	0.423253	Change of Direction (COD) * 24 h up vs Straight (ST) * 24 h	0.0340579	Change of Direction (COD) * 24 h up vs Straight (ST) * 24 h	6.88439	0.361027	0.131104	1
398749	cg07925362	NLE1	regulation of signaling			0.00627779	0.993484	0.00102297	7.01138e-05	0.0083734	0.00102297	Change of Direction (COD) * Post up vs Straight (ST) * Post	-0.000416636	Change of Direction (COD) * Post down vs Straight (ST) * Post	0.000462642	0.623315	26.0309	5.10205	0.623315	Change of Direction (COD) * 24 h up vs Straight (ST) * 24 h	0.0406137	Change of Direction (COD) * 24 h up vs Straight (ST) * 24 h	6.87978	0.616101	0.223881	1
618142	cg26207573	CLSTN2	regulation of signaling			0.00628652	0.297517	0.104329	1.20783	1.09901	0.104329	Change of Direction (COD) * Post up vs Straight (ST) * Post	0.00482311	Change of Direction (COD) * Post up vs Straight (ST) * Post	0.0027066	0.375485	15.645	3.95538	0.375485	Change of Direction (COD) * 24 h up vs Straight (ST) * 24 h	0.0178517	Change of Direction (COD) * 24 h up vs Straight (ST) * 24 h	6.87702	0.371843	0.135176	1
58045	cg00804179	IQSEC1	regulation of signaling			0.00629768	0.792084	0.0853259	0.0733096	0.270757	0.0853259	Change of Direction (COD) * Post up vs Straight (ST) * Post	0.00168673	Change of Direction (COD) * Post up vs Straight (ST) * Post	0.00301881	1.22529	15.1174	3.88811	1.22529	Change of Direction (COD) * 24 h up vs Straight (ST) * 24 h	0.0572815	Change of Direction (COD) * 24 h up vs Straight (ST) * 24 h	6.87349	4.09571	1.48968	1
703805	cg15559867	P2RX4	regulation of signaling			0.00630278	0.676673	-0.0410706	0.184462	-0.42949	-0.0410706	Change of Direction (COD) * Post down vs Straight (ST) * Post	-0.00290304	Change of Direction (COD) * Post down vs Straight (ST) * Post	0.00993215	0.303449	10.0697	3.17328	0.303449	Change of Direction (COD) * 24 h up vs Straight (ST) * 24 h	0.0214724	Change of Direction (COD) * 24 h up vs Straight (ST) * 24 h	6.87188	0.377036	0.137166	1
107921	cg25824198	ECE1	regulation of signaling	Promoter_Associated	Island	0.00632653	0.0272373	-0.174829	6.67612	-2.58382	-0.174829	Change of Direction (COD) * Post down vs Straight (ST) * Post	-0.00180823	Change of Direction (COD) * Post down vs Straight (ST) * Post	0.00349499	-0.257011	14.4278	-3.79839	-0.257011	Change of Direction (COD) * 24 h down vs Straight (ST) * 24 h	-0.00288076	Change of Direction (COD) * 24 h down vs Straight (ST) * 24 h	6.86441	0.188564	0.0686744	1
656417	cg27604897	COL1A1	regulation of signaling	Unclassified_Cell_type_specific		0.00634506	0.313926	0.141354	1.12433	1.06035	0.141354	Change of Direction (COD) * Post up vs Straight (ST) * Post	0.0168595	Change of Direction (COD) * Post up vs Straight (ST) * Post	0.00150554	0.576322	18.69	4.3232	0.576322	Change of Direction (COD) * 24 h up vs Straight (ST) * 24 h	0.0727415	Change of Direction (COD) * 24 h up vs Straight (ST) * 24 h	6.8586	0.731317	0.26657	1
470217	cg05090896	POFUT1	regulation of signaling			0.00638889	0.047919	0.165044	5.07689	2.2532	0.165044	Change of Direction (COD) * Post up vs Straight (ST) * Post	0.01084	Change of Direction (COD) * Post up vs Straight (ST) * Post	0.00311814	0.283343	14.9632	3.86823	0.283343	Change of Direction (COD) * 24 h up vs Straight (ST) * 24 h	0.0186806	Change of Direction (COD) * 24 h up vs Straight (ST) * 24 h	6.84494	0.220354	0.0804806	1
13722	cg17649836	TMBIM6	regulation of signaling	Promoter_Associated	Island	0.0064155	0.772926	0.0266383	0.0879034	0.296485	0.0266383	Change of Direction (COD) * Post up vs Straight (ST) * Post	0.000820523	Change of Direction (COD) * Post up vs Straight (ST) * Post	0.000454427	-0.459508	26.1564	-5.11433	-0.459508	Change of Direction (COD) * 24 h down vs Straight (ST) * 24 h	-0.0144946	Change of Direction (COD) * 24 h down vs Straight (ST) * 24 h	6.8367	0.331136	0.121088	1
721322	cg20559189	TUB	regulation of signaling		N_Shore	0.00644934	0.0252447	-0.38309	6.90686	-2.62809	-0.38309	Change of Direction (COD) * Post down vs Straight (ST) * Post	-0.0194694	Change of Direction (COD) * Post down vs Straight (ST) * Post	0.00897657	0.471253	10.4517	3.23291	0.471253	Change of Direction (COD) * 24 h up vs Straight (ST) * 24 h	0.0270485	Change of Direction (COD) * 24 h up vs Straight (ST) * 24 h	6.82628	0.870273	0.318722	1
336126	cg25983635	BMPR1B	regulation of signaling		Island	0.00649569	0.237504	0.153189	1.57871	1.25647	0.153189	Change of Direction (COD) * Post up vs Straight (ST) * Post	0.00463289	Change of Direction (COD) * Post up vs Straight (ST) * Post	0.00548553	-0.429861	12.4309	-3.52575	-0.429861	Change of Direction (COD) * 24 h down vs Straight (ST) * 24 h	-0.0147301	Change of Direction (COD) * 24 h down vs Straight (ST) * 24 h	6.81212	0.607555	0.222968	1
240936	cg10266211	MSX1	regulation of signaling		Island	0.00652673	0.892931	-0.0105672	0.0190615	-0.138063	-0.0105672	Change of Direction (COD) * Post down vs Straight (ST) * Post	-0.00136666	Change of Direction (COD) * Post down vs Straight (ST) * Post	0.001947	-0.318445	17.3103	-4.16056	-0.318445	Change of Direction (COD) * 24 h down vs Straight (ST) * 24 h	-0.0498037	Change of Direction (COD) * 24 h down vs Straight (ST) * 24 h	6.8027	0.239109	0.087873	1
234018	cg06108576	DCN	regulation of signaling			0.00655527	0.576841	0.1578	0.332674	0.576779	0.1578	Change of Direction (COD) * Post up vs Straight (ST) * Post	0.0102557	Change of Direction (COD) * Post up vs Straight (ST) * Post	0.00989998	0.868698	10.0818	3.17519	0.868698	Change of Direction (COD) * 24 h up vs Straight (ST) * 24 h	0.0854726	Change of Direction (COD) * 24 h up vs Straight (ST) * 24 h	6.79409	3.05127	1.12277	1
758502	cg15399533	NR2E1	regulation of signaling		Island	0.00659488	0.798833	0.0227003	0.0685083	0.261741	0.0227003	Change of Direction (COD) * Post up vs Straight (ST) * Post	0.00393899	Change of Direction (COD) * Post up vs Straight (ST) * Post	0.00550639	0.305584	12.4149	3.52348	0.305584	Change of Direction (COD) * 24 h up vs Straight (ST) * 24 h	0.0528562	Change of Direction (COD) * 24 h up vs Straight (ST) * 24 h	6.78221	0.306084	0.112826	1
669031	cg23949087	TLR9	regulation of signaling		S_Shore	0.00661702	0.267947	0.0884339	1.37612	1.17308	0.0884339	Change of Direction (COD) * Post up vs Straight (ST) * Post	0.00339135	Change of Direction (COD) * Post up vs Straight (ST) * Post	0.000544846	0.37622	24.9059	4.99059	0.37622	Change of Direction (COD) * 24 h up vs Straight (ST) * 24 h	0.0151399	Change of Direction (COD) * 24 h up vs Straight (ST) * 24 h	6.77561	0.231036	0.0852455	1
729889	cg12682657	PSD4	regulation of signaling			0.0066541	0.057179	0.266568	4.61739	2.14881	0.266568	Change of Direction (COD) * Post up vs Straight (ST) * Post	0.0269435	Change of Direction (COD) * Post up vs Straight (ST) * Post	0.00192917	0.516849	17.3584	4.16634	0.516849	Change of Direction (COD) * 24 h up vs Straight (ST) * 24 h	0.052823	Change of Direction (COD) * 24 h up vs Straight (ST) * 24 h	6.76461	0.624615	0.230839	1
235003	cg23282674	IL20	regulation of signaling			0.00669058	0.185208	0.166965	2.0246	1.42288	0.166965	Change of Direction (COD) * Post up vs Straight (ST) * Post	0.0115698	Change of Direction (COD) * Post up vs Straight (ST) * Post	0.0084123	0.383859	10.7012	3.27126	0.383859	Change of Direction (COD) * 24 h up vs Straight (ST) * 24 h	0.0299097	Change of Direction (COD) * 24 h up vs Straight (ST) * 24 h	6.75386	0.557975	0.206539	1
423526	cg15774882	DNM2	regulation of signaling			0.00672352	0.00777713	-0.297359	11.0074	-3.31773	-0.297359	Change of Direction (COD) * Post down vs Straight (ST) * Post	-0.0150811	Change of Direction (COD) * Post down vs Straight (ST) * Post	0.00500085	0.320982	12.8257	3.5813	0.320982	Change of Direction (COD) * 24 h up vs Straight (ST) * 24 h	0.0174417	Change of Direction (COD) * 24 h up vs Straight (ST) * 24 h	6.74422	0.325059	0.120495	1
734597	cg11203154	ITGB3	regulation of signaling			0.00677827	0.343918	0.0991337	0.986956	0.993457	0.0991337	Change of Direction (COD) * Post up vs Straight (ST) * Post	0.00484894	Change of Direction (COD) * Post up vs Straight (ST) * Post	0.00292315	0.389958	15.2718	3.90792	0.389958	Change of Direction (COD) * 24 h up vs Straight (ST) * 24 h	0.0227424	Change of Direction (COD) * 24 h up vs Straight (ST) * 24 h	6.72831	0.401977	0.14936	1
467721	cg11375475	BBC3	regulation of signaling		Island	0.00685866	0.67009	-0.0625343	0.192602	-0.438864	-0.0625343	Change of Direction (COD) * Post down vs Straight (ST) * Post	-0.00142855	Change of Direction (COD) * Post down vs Straight (ST) * Post	0.00145817	-0.618922	18.8667	-4.34358	-0.618922	Change of Direction (COD) * 24 h down vs Straight (ST) * 24 h	-0.015261	Change of Direction (COD) * 24 h down vs Straight (ST) * 24 h	6.70523	0.816848	0.304556	1
34399	cg11410726	FGF3	regulation of signaling		Island	0.00690351	0.640023	0.0668766	0.232546	0.482231	0.0668766	Change of Direction (COD) * Post up vs Straight (ST) * Post	0.00108812	Change of Direction (COD) * Post up vs Straight (ST) * Post	0.00354742	0.525507	14.3588	3.78931	0.525507	Change of Direction (COD) * 24 h up vs Straight (ST) * 24 h	0.00980141	Change of Direction (COD) * 24 h up vs Straight (ST) * 24 h	6.69249	0.772284	0.288489	1
645429	cg26561148	FBXL2	regulation of signaling	Unclassified_Cell_type_specific	Island	0.00693324	0.866895	-0.0261018	0.0295723	-0.171966	-0.0261018	Change of Direction (COD) * Post down vs Straight (ST) * Post	-0.000793184	Change of Direction (COD) * Post down vs Straight (ST) * Post	0.00209878	-0.624366	16.9209	-4.1135	-0.624366	Change of Direction (COD) * 24 h down vs Straight (ST) * 24 h	-0.0273355	Change of Direction (COD) * 24 h down vs Straight (ST) * 24 h	6.6841	0.923955	0.345579	1
57872	cg14548542	EGFL7	regulation of signaling	Unclassified	S_Shore	0.00694721	0.45886	0.0599256	0.593561	0.770429	0.0599256	Change of Direction (COD) * Post up vs Straight (ST) * Post	0.00867397	Change of Direction (COD) * Post up vs Straight (ST) * Post	0.00758739	0.259199	11.1047	3.33238	0.259199	Change of Direction (COD) * 24 h up vs Straight (ST) * 24 h	0.0393472	Change of Direction (COD) * 24 h up vs Straight (ST) * 24 h	6.68018	0.242492	0.0907507	1
319222	cg15649710	WNT11	regulation of signaling		S_Shore	0.00696658	0.0671172	-0.26539	4.21674	-2.05347	-0.26539	Change of Direction (COD) * Post down vs Straight (ST) * Post	-0.0190031	Change of Direction (COD) * Post down vs Straight (ST) * Post	0.00484949	0.465237	12.9586	3.5998	0.465237	Change of Direction (COD) * 24 h up vs Straight (ST) * 24 h	0.0350525	Change of Direction (COD) * 24 h up vs Straight (ST) * 24 h	6.67475	0.668924	0.250543	1
32780	cg23132774	RASA3	regulation of signaling		Island	0.00697379	0.434811	-0.0683441	0.661968	-0.813614	-0.0683441	Change of Direction (COD) * Post down vs Straight (ST) * Post	-0.0100177	Change of Direction (COD) * Post down vs Straight (ST) * Post	0.00423264	-0.309287	13.5568	-3.68196	-0.309287	Change of Direction (COD) * 24 h down vs Straight (ST) * 24 h	-0.0443994	Change of Direction (COD) * 24 h down vs Straight (ST) * 24 h	6.67273	0.282501	0.105842	1
720530	cg03329714	ARHGEF18	regulation of signaling		N_Shelf	0.00703178	0.076064	-0.265873	3.9144	-1.97849	-0.265873	Change of Direction (COD) * Post down vs Straight (ST) * Post	-0.0154918	Change of Direction (COD) * Post down vs Straight (ST) * Post	0.00083474	0.632319	22.1405	4.70537	0.632319	Change of Direction (COD) * 24 h up vs Straight (ST) * 24 h	0.0385402	Change of Direction (COD) * 24 h up vs Straight (ST) * 24 h	6.6566	0.721254	0.270879	1
124096	cg18934822	SKI	regulation of signaling			0.00703549	0.909552	-0.0467526	0.0135756	-0.116514	-0.0467526	Change of Direction (COD) * Post down vs Straight (ST) * Post	-0.00212628	Change of Direction (COD) * Post down vs Straight (ST) * Post	0.0090308	1.29581	10.4287	3.22936	1.29581	Change of Direction (COD) * 24 h up vs Straight (ST) * 24 h	0.0861281	Change of Direction (COD) * 24 h up vs Straight (ST) * 24 h	6.65558	6.42971	2.41516	1
101220	cg06158347	CDH11	regulation of signaling		Island	0.0070497	0.270194	0.169472	1.36244	1.16723	0.169472	Change of Direction (COD) * Post up vs Straight (ST) * Post	0.00322196	Change of Direction (COD) * Post up vs Straight (ST) * Post	0.00254708	-0.579742	15.9438	-3.99297	-0.579742	Change of Direction (COD) * 24 h down vs Straight (ST) * 24 h	-0.0112629	Change of Direction (COD) * 24 h down vs Straight (ST) * 24 h	6.65165	0.841316	0.316206	1
677657	cg26982161	CDH13	regulation of signaling			0.00706022	0.427082	0.0587496	0.6853	0.827828	0.0587496	Change of Direction (COD) * Post up vs Straight (ST) * Post	0.00385467	Change of Direction (COD) * Post up vs Straight (ST) * Post	0.0050179	0.254014	12.8111	3.57926	0.254014	Change of Direction (COD) * 24 h up vs Straight (ST) * 24 h	0.0163309	Change of Direction (COD) * 24 h up vs Straight (ST) * 24 h	6.64875	0.200919	0.0755475	1
37548	cg25052180	GOLT1B	regulation of signaling	Promoter_Associated	Island	0.00710196	0.975841	0.00164843	0.000964068	0.0310494	0.00164843	Change of Direction (COD) * Post up vs Straight (ST) * Post	2.71139e-05	Change of Direction (COD) * Post up vs Straight (ST) * Post	0.00853746	-0.173209	10.6441	-3.26253	-0.173209	Change of Direction (COD) * 24 h down vs Straight (ST) * 24 h	-0.00267391	Change of Direction (COD) * 24 h down vs Straight (ST) * 24 h	6.6373	0.112247	0.0422788	1
78880	cg02624855	LTBP4	regulation of signaling	Promoter_Associated	Island	0.00720923	0.834064	-0.0379265	0.0462391	-0.215033	-0.0379265	Change of Direction (COD) * Post down vs Straight (ST) * Post	-0.00135403	Change of Direction (COD) * Post down vs Straight (ST) * Post	0.00133699	-0.77589	19.3519	-4.39908	-0.77589	Change of Direction (COD) * 24 h down vs Straight (ST) * 24 h	-0.0250934	Change of Direction (COD) * 24 h down vs Straight (ST) * 24 h	6.60822	1.23343	0.466625	1
705220	cg26873823	PIP5K1B	regulation of signaling			0.00726106	0.549732	-0.116332	0.38321	-0.61904	-0.116332	Change of Direction (COD) * Post down vs Straight (ST) * Post	-0.0121001	Change of Direction (COD) * Post down vs Straight (ST) * Post	0.00143973	-0.817784	18.9373	-4.3517	-0.817784	Change of Direction (COD) * 24 h down vs Straight (ST) * 24 h	-0.0933179	Change of Direction (COD) * 24 h down vs Straight (ST) * 24 h	6.59436	1.39728	0.529724	1
228794	cg26459077	ANKS1A	regulation of signaling		S_Shore	0.00736374	0.915857	-0.00944583	0.0117409	-0.108355	-0.00944583	Change of Direction (COD) * Post down vs Straight (ST) * Post	-0.000204766	Change of Direction (COD) * Post down vs Straight (ST) * Post	0.00477178	-0.31466	13.0288	-3.60954	-0.31466	Change of Direction (COD) * 24 h down vs Straight (ST) * 24 h	-0.00630241	Change of Direction (COD) * 24 h down vs Straight (ST) * 24 h	6.56724	0.299443	0.113991	1
809533	cg23912930	HMGB2	regulation of signaling		Island	0.00736794	0.630835	0.060795	0.245694	0.495675	0.060795	Change of Direction (COD) * Post up vs Straight (ST) * Post	0.00101238	Change of Direction (COD) * Post up vs Straight (ST) * Post	0.00258486	-0.488622	15.871	-3.98384	-0.488622	Change of Direction (COD) * 24 h down vs Straight (ST) * 24 h	-0.00792799	Change of Direction (COD) * 24 h down vs Straight (ST) * 24 h	6.56614	0.592657	0.225649	1
479987	cg10290737	PAG1	regulation of signaling	Unclassified_Cell_type_specific		0.00737563	0.226808	-0.263441	1.65851	-1.28783	-0.263441	Change of Direction (COD) * Post down vs Straight (ST) * Post	-0.0416657	Change of Direction (COD) * Post down vs Straight (ST) * Post	0.00637338	-0.702888	11.8065	-3.43606	-0.702888	Change of Direction (COD) * 24 h down vs Straight (ST) * 24 h	-0.118571	Change of Direction (COD) * 24 h down vs Straight (ST) * 24 h	6.56413	1.64808	0.627686	1
61151	cg21721155	HADH	regulation of signaling	Promoter_Associated	Island	0.00747241	0.107647	-0.127425	3.12286	-1.76716	-0.127425	Change of Direction (COD) * Post down vs Straight (ST) * Post	-0.00267858	Change of Direction (COD) * Post down vs Straight (ST) * Post	0.00211434	-0.296278	16.8829	-4.10888	-0.296278	Change of Direction (COD) * 24 h down vs Straight (ST) * 24 h	-0.00635745	Change of Direction (COD) * 24 h down vs Straight (ST) * 24 h	6.53903	0.203994	0.077991	1
120927	cg08726248	DRD4	regulation of signaling	Unclassified_Cell_type_specific	Island	0.00750624	0.138082	-0.266923	2.59789	-1.6118	-0.266923	Change of Direction (COD) * Post down vs Straight (ST) * Post	-0.00492064	Change of Direction (COD) * Post down vs Straight (ST) * Post	0.00685879	-0.561791	11.508	-3.39234	-0.561791	Change of Direction (COD) * 24 h down vs Straight (ST) * 24 h	-0.0101842	Change of Direction (COD) * 24 h down vs Straight (ST) * 24 h	6.53035	1.07458	0.411379	1
394022	cg26912654	FBXW11	regulation of signaling			0.00752228	0.225897	-0.114075	1.66554	-1.29056	-0.114075	Change of Direction (COD) * Post down vs Straight (ST) * Post	-0.00721739	Change of Direction (COD) * Post down vs Straight (ST) * Post	0.00332341	0.338468	14.6625	3.82916	0.338468	Change of Direction (COD) * 24 h up vs Straight (ST) * 24 h	0.0237082	Change of Direction (COD) * 24 h up vs Straight (ST) * 24 h	6.52625	0.305944	0.117198	1
616122	cg16261711	CACNA2D2	regulation of signaling			0.00759354	0.636699	0.0713189	0.23725	0.487084	0.0713189	Change of Direction (COD) * Post up vs Straight (ST) * Post	0.00535526	Change of Direction (COD) * Post up vs Straight (ST) * Post	0.000880399	0.683827	21.8117	4.6703	0.683827	Change of Direction (COD) * 24 h up vs Straight (ST) * 24 h	0.0576073	Change of Direction (COD) * 24 h up vs Straight (ST) * 24 h	6.50816	0.837167	0.321584	1
335272	cg17625635	SEC14L1	regulation of signaling			0.00761712	0.0070854	-0.567575	11.3772	-3.37301	-0.567575	Change of Direction (COD) * Post down vs Straight (ST) * Post	-0.0690019	Change of Direction (COD) * Post down vs Straight (ST) * Post	0.00365602	-0.634531	14.2198	-3.77092	-0.634531	Change of Direction (COD) * 24 h down vs Straight (ST) * 24 h	-0.0762411	Change of Direction (COD) * 24 h down vs Straight (ST) * 24 h	6.50221	1.10465	0.424719	1
471382	cg05077079	IRS2	regulation of signaling		Island	0.00763669	0.480607	-0.0837846	0.53674	-0.732625	-0.0837846	Change of Direction (COD) * Post down vs Straight (ST) * Post	-0.000898036	Change of Direction (COD) * Post down vs Straight (ST) * Post	0.00434775	-0.41922	13.4375	-3.66572	-0.41922	Change of Direction (COD) * 24 h down vs Straight (ST) * 24 h	-0.0056941	Change of Direction (COD) * 24 h down vs Straight (ST) * 24 h	6.4973	0.509857	0.19618	1
664329	cg19594691	RHOB	regulation of signaling	Promoter_Associated	Island	0.00777369	0.00932204	-0.576796	10.3082	-3.21063	-0.576796	Change of Direction (COD) * Post down vs Straight (ST) * Post	-0.0164739	Change of Direction (COD) * Post down vs Straight (ST) * Post	0.00604138	-0.623031	12.027	-3.46799	-0.623031	Change of Direction (COD) * 24 h down vs Straight (ST) * 24 h	-0.0208569	Change of Direction (COD) * 24 h down vs Straight (ST) * 24 h	6.46331	1.25161	0.484121	1
411546	cg19462296	TRIM72	regulation of signaling		N_Shelf	0.00784759	0.451126	0.0785068	0.614894	0.784152	0.0785068	Change of Direction (COD) * Post up vs Straight (ST) * Post	0.00386308	Change of Direction (COD) * Post up vs Straight (ST) * Post	0.00243026	0.402679	16.1772	4.02209	0.402679	Change of Direction (COD) * 24 h up vs Straight (ST) * 24 h	0.0242588	Change of Direction (COD) * 24 h up vs Straight (ST) * 24 h	6.44527	0.38762	0.150351	1
363379	cg15800327	FAM53B	regulation of signaling	Unclassified		0.00785747	0.333819	-0.272388	1.03119	-1.01547	-0.272388	Change of Direction (COD) * Post down vs Straight (ST) * Post	-0.00924143	Change of Direction (COD) * Post down vs Straight (ST) * Post	0.00108002	-1.21694	20.5825	-4.5368	-1.21694	Change of Direction (COD) * 24 h down vs Straight (ST) * 24 h	-0.0566711	Change of Direction (COD) * 24 h down vs Straight (ST) * 24 h	6.44288	2.78144	1.07927	1
1752	cg13626774	ARFGEF1	regulation of signaling		Island	0.0078694	0.643088	-0.0651655	0.228261	-0.477767	-0.0651655	Change of Direction (COD) * Post down vs Straight (ST) * Post	-0.00179135	Change of Direction (COD) * Post down vs Straight (ST) * Post	0.00139384	-0.596379	19.118	-4.37241	-0.596379	Change of Direction (COD) * 24 h down vs Straight (ST) * 24 h	-0.0187916	Change of Direction (COD) * 24 h down vs Straight (ST) * 24 h	6.43999	0.718853	0.279058	1
641979	cg19050277	PPARD	regulation of signaling			0.00787451	0.160411	0.298249	2.299	1.51625	0.298249	Change of Direction (COD) * Post up vs Straight (ST) * Post	0.0179186	Change of Direction (COD) * Post up vs Straight (ST) * Post	0.00179304	0.828592	17.7444	4.21242	0.828592	Change of Direction (COD) * 24 h up vs Straight (ST) * 24 h	0.0554515	Change of Direction (COD) * 24 h up vs Straight (ST) * 24 h	6.43875	1.49476	0.580377	1
70510	cg10233654	DUSP6	regulation of signaling		N_Shore	0.00797205	0.114472	-0.330105	2.98995	-1.72915	-0.330105	Change of Direction (COD) * Post down vs Straight (ST) * Post	-0.0127898	Change of Direction (COD) * Post down vs Straight (ST) * Post	0.00129885	-0.843356	19.5156	-4.41765	-0.843356	Change of Direction (COD) * 24 h down vs Straight (ST) * 24 h	-0.0384703	Change of Direction (COD) * 24 h down vs Straight (ST) * 24 h	6.41535	1.40285	0.546676	1
266237	cg23842469	ALPK1	regulation of signaling			0.0081049	0.782351	-0.0274646	0.0805442	-0.283803	-0.0274646	Change of Direction (COD) * Post down vs Straight (ST) * Post	-0.00165896	Change of Direction (COD) * Post down vs Straight (ST) * Post	0.00343264	0.368648	14.5114	3.80939	0.368648	Change of Direction (COD) * 24 h up vs Straight (ST) * 24 h	0.0220552	Change of Direction (COD) * 24 h up vs Straight (ST) * 24 h	6.38402	0.358722	0.140477	1
573053	cg04790761	MAPKAPK2	regulation of signaling	Promoter_Associated	N_Shore	0.00811678	0.172155	-0.160515	2.16262	-1.47058	-0.160515	Change of Direction (COD) * Post down vs Straight (ST) * Post	-0.00363975	Change of Direction (COD) * Post down vs Straight (ST) * Post	0.00110922	-0.493305	20.4258	-4.51949	-0.493305	Change of Direction (COD) * 24 h down vs Straight (ST) * 24 h	-0.0106708	Change of Direction (COD) * 24 h down vs Straight (ST) * 24 h	6.38125	0.456152	0.178708	1
92074	cg02106850	TBX18	regulation of signaling		Island	0.00812406	0.778207	0.0395025	0.0837361	0.289372	0.0395025	Change of Direction (COD) * Post up vs Straight (ST) * Post	0.000455105	Change of Direction (COD) * Post up vs Straight (ST) * Post	0.000841017	-0.641661	22.094	-4.70043	-0.641661	Change of Direction (COD) * 24 h down vs Straight (ST) * 24 h	-0.00764572	Change of Direction (COD) * 24 h down vs Straight (ST) * 24 h	6.37955	0.713307	0.279529	1
393723	cg08892208	GFI1	regulation of signaling	Promoter_Associated	Island	0.00813664	0.0583172	-0.239357	4.56729	-2.13712	-0.239357	Change of Direction (COD) * Post down vs Straight (ST) * Post	-0.00453787	Change of Direction (COD) * Post down vs Straight (ST) * Post	0.00216033	-0.458686	16.7725	-4.09543	-0.458686	Change of Direction (COD) * 24 h down vs Straight (ST) * 24 h	-0.00978156	Change of Direction (COD) * 24 h down vs Straight (ST) * 24 h	6.37662	0.479926	0.188159	1
17143	cg03325598	IQSEC1	regulation of signaling	Unclassified_Cell_type_specific		0.00820563	0.593554	-0.0749497	0.303894	-0.551265	-0.0749497	Change of Direction (COD) * Post down vs Straight (ST) * Post	-0.00504178	Change of Direction (COD) * Post down vs Straight (ST) * Post	0.00928246	0.436857	10.3243	3.21314	0.436857	Change of Direction (COD) * 24 h up vs Straight (ST) * 24 h	0.0377886	Change of Direction (COD) * 24 h up vs Straight (ST) * 24 h	6.36067	0.705459	0.277274	1
408282	cg15111573	WFS1	regulation of signaling		S_Shore	0.00820815	0.383783	-0.0848691	0.829726	-0.910893	-0.0848691	Change of Direction (COD) * Post down vs Straight (ST) * Post	-0.00442586	Change of Direction (COD) * Post down vs Straight (ST) * Post	0.00251208	0.372829	16.0123	4.00154	0.372829	Change of Direction (COD) * 24 h up vs Straight (ST) * 24 h	0.0204702	Change of Direction (COD) * 24 h up vs Straight (ST) * 24 h	6.36009	0.331268	0.130214	1
730387	cg08126411	GPR21	regulation of signaling			0.00821236	0.414453	-0.158831	0.724938	-0.851433	-0.158831	Change of Direction (COD) * Post down vs Straight (ST) * Post	-0.0180302	Change of Direction (COD) * Post down vs Straight (ST) * Post	0.00535227	-0.660463	12.5352	-3.5405	-0.660463	Change of Direction (COD) * 24 h down vs Straight (ST) * 24 h	-0.0872627	Change of Direction (COD) * 24 h down vs Straight (ST) * 24 h	6.35912	1.32775	0.521986	1
307876	cg04577715	SPINK1	regulation of signaling			0.00822665	0.762132	0.0201292	0.096767	0.311074	0.0201292	Change of Direction (COD) * Post up vs Straight (ST) * Post	0.000905057	Change of Direction (COD) * Post up vs Straight (ST) * Post	0.0012285	0.288179	19.8334	4.45347	0.288179	Change of Direction (COD) * 24 h up vs Straight (ST) * 24 h	0.0130231	Change of Direction (COD) * 24 h up vs Straight (ST) * 24 h	6.35584	0.15968	0.0628083	1
195762	cg10368914	EPS15L1	regulation of signaling	Gene_Associated	Island	0.00824457	0.923747	-0.0125767	0.00963489	-0.0981575	-0.0125767	Change of Direction (COD) * Post down vs Straight (ST) * Post	-0.000680168	Change of Direction (COD) * Post down vs Straight (ST) * Post	0.00435113	0.469619	13.4341	3.66525	0.469619	Change of Direction (COD) * 24 h up vs Straight (ST) * 24 h	0.0600468	Change of Direction (COD) * 24 h up vs Straight (ST) * 24 h	6.35173	0.625644	0.246249	1
297895	cg10729412	GRID2	regulation of signaling			0.00831987	0.854286	-0.014518	0.035517	-0.188459	-0.014518	Change of Direction (COD) * Post down vs Straight (ST) * Post	-0.000598451	Change of Direction (COD) * Post down vs Straight (ST) * Post	0.0010141	0.352649	20.9559	4.57777	0.352649	Change of Direction (COD) * 24 h up vs Straight (ST) * 24 h	0.0152486	Change of Direction (COD) * 24 h up vs Straight (ST) * 24 h	6.33459	0.225553	0.0890165	1
612153	cg10436631	RPH3AL	regulation of signaling		N_Shelf	0.00833235	0.201404	-0.168042	1.87016	-1.36754	-0.168042	Change of Direction (COD) * Post down vs Straight (ST) * Post	-0.00734027	Change of Direction (COD) * Post down vs Straight (ST) * Post	0.00210194	0.505349	16.9131	4.11256	0.505349	Change of Direction (COD) * 24 h up vs Straight (ST) * 24 h	0.0252442	Change of Direction (COD) * 24 h up vs Straight (ST) * 24 h	6.33177	0.573636	0.226491	1
318073	cg08004835	NTRK2	regulation of signaling			0.00842723	0.146106	-0.249608	2.48375	-1.57599	-0.249608	Change of Direction (COD) * Post down vs Straight (ST) * Post	-0.0226094	Change of Direction (COD) * Post down vs Straight (ST) * Post	0.0081814	0.520714	10.8091	3.28773	0.520714	Change of Direction (COD) * 24 h up vs Straight (ST) * 24 h	0.0589636	Change of Direction (COD) * 24 h up vs Straight (ST) * 24 h	6.31048	0.949777	0.37627	1
604115	cg03053980	COL1A1	regulation of signaling			0.00853059	0.612087	0.0762528	0.273963	0.523415	0.0762528	Change of Direction (COD) * Post up vs Straight (ST) * Post	0.0116486	Change of Direction (COD) * Post up vs Straight (ST) * Post	0.00806726	0.480178	10.8639	3.29604	0.480178	Change of Direction (COD) * 24 h up vs Straight (ST) * 24 h	0.0796022	Change of Direction (COD) * 24 h up vs Straight (ST) * 24 h	6.28761	0.800675	0.318354	1
34600	cg08678514	NTSR1	regulation of signaling	Unclassified	Island	0.00861843	0.00806896	-0.4052	10.8631	-3.29592	-0.4052	Change of Direction (COD) * Post down vs Straight (ST) * Post	-0.019186	Change of Direction (COD) * Post down vs Straight (ST) * Post	0.00376331	-0.461432	14.0873	-3.75331	-0.461432	Change of Direction (COD) * 24 h down vs Straight (ST) * 24 h	-0.0224222	Change of Direction (COD) * 24 h down vs Straight (ST) * 24 h	6.26843	0.568457	0.226714	1
751923	cg22863744	NCOR2	regulation of signaling	Promoter_Associated	S_Shore	0.0086666	0.810002	-0.0518263	0.0609456	-0.246872	-0.0518263	Change of Direction (COD) * Post down vs Straight (ST) * Post	-0.000348708	Change of Direction (COD) * Post down vs Straight (ST) * Post	0.00140325	-0.917006	19.0803	-4.3681	-0.917006	Change of Direction (COD) * 24 h down vs Straight (ST) * 24 h	-0.0416102	Change of Direction (COD) * 24 h down vs Straight (ST) * 24 h	6.25801	1.6548	0.661073	1
228394	cg04528819	KLF14	regulation of signaling		Island	0.00872736	0.428056	0.127402	0.682323	0.826028	0.127402	Change of Direction (COD) * Post up vs Straight (ST) * Post	0.00504877	Change of Direction (COD) * Post up vs Straight (ST) * Post	0.00740247	0.516223	11.2025	3.34701	0.516223	Change of Direction (COD) * 24 h up vs Straight (ST) * 24 h	0.0239936	Change of Direction (COD) * 24 h up vs Straight (ST) * 24 h	6.24497	0.891335	0.356821	1
220420	cg08699270	LRP1	regulation of signaling	Unclassified	N_Shelf	0.00875207	0.13473	0.204648	2.64813	1.62731	0.204648	Change of Direction (COD) * Post up vs Straight (ST) * Post	0.0353116	Change of Direction (COD) * Post up vs Straight (ST) * Post	0.00311928	0.486435	14.9615	3.86801	0.486435	Change of Direction (COD) * 24 h up vs Straight (ST) * 24 h	0.0822513	Change of Direction (COD) * 24 h up vs Straight (ST) * 24 h	6.23969	0.592094	0.237229	1
618410	cg23458759	RGS14	regulation of signaling			0.00876209	0.702883	-0.0627138	0.154102	-0.392558	-0.0627138	Change of Direction (COD) * Post down vs Straight (ST) * Post	-0.00320991	Change of Direction (COD) * Post down vs Straight (ST) * Post	0.00419505	0.589081	13.5967	3.68737	0.589081	Change of Direction (COD) * 24 h up vs Straight (ST) * 24 h	0.0375606	Change of Direction (COD) * 24 h up vs Straight (ST) * 24 h	6.23756	0.955178	0.382833	1
335314	cg17160660	MYC	regulation of signaling	Unclassified	N_Shore	0.00881313	0.0285747	1.77279	6.53249	2.55587	1.77279	Change of Direction (COD) * Post up vs Straight (ST) * Post	0.125519	Change of Direction (COD) * Post up vs Straight (ST) * Post	0.0065856	-2.36976	11.6727	-3.41654	-2.36976	Change of Direction (COD) * 24 h down vs Straight (ST) * 24 h	-0.153594	Change of Direction (COD) * 24 h down vs Straight (ST) * 24 h	6.22674	17.9742	7.21653	1
117470	cg08072558	MTMR2	regulation of signaling	Promoter_Associated	Island	0.00885609	0.220738	-0.0964467	1.70609	-1.30617	-0.0964467	Change of Direction (COD) * Post down vs Straight (ST) * Post	-0.00112219	Change of Direction (COD) * Post down vs Straight (ST) * Post	0.000987919	-0.339277	21.1124	-4.59483	-0.339277	Change of Direction (COD) * 24 h down vs Straight (ST) * 24 h	-0.00406326	Change of Direction (COD) * 24 h down vs Straight (ST) * 24 h	6.21769	0.203401	0.081783	1
401101	cg08275242	IGBP1	regulation of signaling	Promoter_Associated	Island	0.0088844	0.177158	-0.152828	2.10815	-1.45195	-0.152828	Change of Direction (COD) * Post down vs Straight (ST) * Post	-0.00604888	Change of Direction (COD) * Post down vs Straight (ST) * Post	0.00365754	-0.39689	14.2179	-3.77067	-0.39689	Change of Direction (COD) * 24 h down vs Straight (ST) * 24 h	-0.0157381	Change of Direction (COD) * 24 h down vs Straight (ST) * 24 h	6.21175	0.412924	0.166187	1
771475	cg05146074	HMGXB4	regulation of signaling		N_Shore	0.00889476	0.502032	0.0564827	0.485002	0.696421	0.0564827	Change of Direction (COD) * Post up vs Straight (ST) * Post	0.00257621	Change of Direction (COD) * Post up vs Straight (ST) * Post	0.000727374	0.389022	23.0071	4.79657	0.389022	Change of Direction (COD) * 24 h up vs Straight (ST) * 24 h	0.018743	Change of Direction (COD) * 24 h up vs Straight (ST) * 24 h	6.20959	0.245077	0.0986686	1
351484	cg02183373	LYPD6	regulation of signaling		S_Shelf	0.00896814	0.532856	-0.0564273	0.417247	-0.645947	-0.0564273	Change of Direction (COD) * Post down vs Straight (ST) * Post	-0.0041187	Change of Direction (COD) * Post down vs Straight (ST) * Post	0.00239571	0.352131	16.2488	4.03098	0.352131	Change of Direction (COD) * 24 h up vs Straight (ST) * 24 h	0.0306112	Change of Direction (COD) * 24 h up vs Straight (ST) * 24 h	6.19433	0.283616	0.114466	1
71709	cg23493872	SLC9A6	regulation of signaling	Promoter_Associated	Island	0.00898048	0.674789	0.0362155	0.186769	0.432168	0.0362155	Change of Direction (COD) * Post up vs Straight (ST) * Post	0.00109448	Change of Direction (COD) * Post up vs Straight (ST) * Post	0.00183729	-0.35171	17.6152	-4.19705	-0.35171	Change of Direction (COD) * 24 h down vs Straight (ST) * 24 h	-0.0106567	Change of Direction (COD) * 24 h down vs Straight (ST) * 24 h	6.19178	0.260885	0.105335	1
386319	cg05521315	CHN2	regulation of signaling			0.00900542	0.300201	0.0899082	1.19373	1.09258	0.0899082	Change of Direction (COD) * Post up vs Straight (ST) * Post	0.0039109	Change of Direction (COD) * Post up vs Straight (ST) * Post	0.00662095	0.280884	11.6509	3.41335	0.280884	Change of Direction (COD) * 24 h up vs Straight (ST) * 24 h	0.0137647	Change of Direction (COD) * 24 h up vs Straight (ST) * 24 h	6.18663	0.251362	0.101575	1
347480	cg06981369	ARHGAP8	regulation of signaling			0.00904012	0.0236131	-0.228657	7.11298	-2.66702	-0.228657	Change of Direction (COD) * Post down vs Straight (ST) * Post	-0.0376991	Change of Direction (COD) * Post down vs Straight (ST) * Post	0.00909446	-0.276514	10.402	-3.22521	-0.276514	Change of Direction (COD) * 24 h down vs Straight (ST) * 24 h	-0.0465253	Change of Direction (COD) * 24 h down vs Straight (ST) * 24 h	6.1795	0.272536	0.110258	1
489930	cg03123759	ZNF385A	regulation of signaling		N_Shore	0.00907718	0.74422	-0.0320471	0.112524	-0.335446	-0.0320471	Change of Direction (COD) * Post down vs Straight (ST) * Post	-0.00519218	Change of Direction (COD) * Post down vs Straight (ST) * Post	0.00285725	0.374687	15.3818	3.92196	0.374687	Change of Direction (COD) * 24 h up vs Straight (ST) * 24 h	0.0615295	Change of Direction (COD) * 24 h up vs Straight (ST) * 24 h	6.17192	0.33799	0.136906	1
719189	cg25662734	PLEKHA1	regulation of signaling			0.00910142	0.725081	0.0463105	0.130848	0.361729	0.0463105	Change of Direction (COD) * Post up vs Straight (ST) * Post	0.00466885	Change of Direction (COD) * Post up vs Straight (ST) * Post	0.00255875	0.510839	15.9212	3.99013	0.510839	Change of Direction (COD) * 24 h up vs Straight (ST) * 24 h	0.0548643	Change of Direction (COD) * 24 h up vs Straight (ST) * 24 h	6.16699	0.606481	0.245858	1
16516	cg06644359	CACNG5	regulation of signaling			0.00910953	0.018501	0.141543	7.89148	2.80918	0.141543	Change of Direction (COD) * Post up vs Straight (ST) * Post	0.00273536	Change of Direction (COD) * Post up vs Straight (ST) * Post	0.0033611	0.192589	14.6097	3.82226	0.192589	Change of Direction (COD) * 24 h up vs Straight (ST) * 24 h	0.00367069	Change of Direction (COD) * 24 h up vs Straight (ST) * 24 h	6.16534	0.0939137	0.0380813	1
84822	cg08288312	NLGN4X	regulation of signaling		Island	0.0091121	0.296647	-0.146952	1.21244	-1.10111	-0.146952	Change of Direction (COD) * Post down vs Straight (ST) * Post	-0.0120873	Change of Direction (COD) * Post down vs Straight (ST) * Post	0.00112398	-0.60202	20.3484	-4.51092	-0.60202	Change of Direction (COD) * 24 h down vs Straight (ST) * 24 h	-0.0469973	Change of Direction (COD) * 24 h down vs Straight (ST) * 24 h	6.16482	0.658814	0.267167	1
513526	cg12688248	CACNG4	regulation of signaling	Unclassified_Cell_type_specific	Island	0.0091153	0.0060204	-0.602305	12.0414	-3.47007	-0.602305	Change of Direction (COD) * Post down vs Straight (ST) * Post	-0.0266179	Change of Direction (COD) * Post down vs Straight (ST) * Post	0.00727819	-0.58269	11.2699	-3.35707	-0.58269	Change of Direction (COD) * 24 h down vs Straight (ST) * 24 h	-0.0245997	Change of Direction (COD) * 24 h down vs Straight (ST) * 24 h	6.16417	1.11425	0.451905	1
647247	cg08692006	TNFAIP8L1	regulation of signaling	Promoter_Associated	S_Shore	0.00915699	0.0504139	-0.278079	4.94296	-2.22328	-0.278079	Change of Direction (COD) * Post down vs Straight (ST) * Post	-0.0402488	Change of Direction (COD) * Post down vs Straight (ST) * Post	0.00128364	-0.553489	19.5826	-4.42522	-0.553489	Change of Direction (COD) * 24 h down vs Straight (ST) * 24 h	-0.079718	Change of Direction (COD) * 24 h down vs Straight (ST) * 24 h	6.15573	0.577803	0.23466	1
630581	cg00119964	CASQ2	regulation of signaling			0.00917478	0.323515	0.13479	1.07839	1.03846	0.13479	Change of Direction (COD) * Post up vs Straight (ST) * Post	0.0208187	Change of Direction (COD) * Post up vs Straight (ST) * Post	0.00743093	0.434141	11.1873	3.34474	0.434141	Change of Direction (COD) * 24 h up vs Straight (ST) * 24 h	0.0699165	Change of Direction (COD) * 24 h up vs Straight (ST) * 24 h	6.15214	0.621892	0.252713	1
467446	cg23600284	SLC8A2	regulation of signaling		S_Shore	0.00918501	0.00533246	-0.321653	12.5509	-3.54273	-0.321653	Change of Direction (COD) * Post down vs Straight (ST) * Post	-0.0419805	Change of Direction (COD) * Post down vs Straight (ST) * Post	0.00976793	-0.289001	10.1321	-3.1831	-0.289001	Change of Direction (COD) * 24 h down vs Straight (ST) * 24 h	-0.0368882	Change of Direction (COD) * 24 h down vs Straight (ST) * 24 h	6.15008	0.304181	0.123649	1
305397	cg23236852	SYNGR1	regulation of signaling			0.0092597	0.493175	-0.0738831	0.505902	-0.711268	-0.0738831	Change of Direction (COD) * Post down vs Straight (ST) * Post	-0.0035825	Change of Direction (COD) * Post down vs Straight (ST) * Post	0.00131137	0.458245	19.4613	4.41149	0.458245	Change of Direction (COD) * 24 h up vs Straight (ST) * 24 h	0.0232617	Change of Direction (COD) * 24 h up vs Straight (ST) * 24 h	6.13514	0.397192	0.161851	1
77077	cg05631262	CDON	regulation of signaling	Promoter_Associated	S_Shore	0.00929442	0.0977329	-0.209042	3.33611	-1.8265	-0.209042	Change of Direction (COD) * Post down vs Straight (ST) * Post	-0.0150179	Change of Direction (COD) * Post down vs Straight (ST) * Post	0.00232322	-0.46353	16.4033	-4.0501	-0.46353	Change of Direction (COD) * 24 h down vs Straight (ST) * 24 h	-0.0332594	Change of Direction (COD) * 24 h down vs Straight (ST) * 24 h	6.12824	0.481629	0.196479	1
420660	cg07096410	PLEKHG4B	regulation of signaling			0.00936921	0.295588	-0.103244	1.21808	-1.10367	-0.103244	Change of Direction (COD) * Post down vs Straight (ST) * Post	-0.00521928	Change of Direction (COD) * Post down vs Straight (ST) * Post	0.00432807	0.343171	13.4577	3.66847	0.343171	Change of Direction (COD) * 24 h up vs Straight (ST) * 24 h	0.0188262	Change of Direction (COD) * 24 h up vs Straight (ST) * 24 h	6.11348	0.32099	0.131263	1
42208	cg04008542	HIPK2	regulation of signaling		S_Shore	0.00939388	0.135164	0.104951	2.64154	1.62528	0.104951	Change of Direction (COD) * Post up vs Straight (ST) * Post	0.00514458	Change of Direction (COD) * Post up vs Straight (ST) * Post	0.00476947	0.233102	13.0309	3.60983	0.233102	Change of Direction (COD) * 24 h up vs Straight (ST) * 24 h	0.0109363	Change of Direction (COD) * 24 h up vs Straight (ST) * 24 h	6.10864	0.152832	0.0625475	1
40561	cg20803849	LRP5	regulation of signaling	Unclassified	N_Shore	0.00940432	0.210846	0.116878	1.78753	1.33698	0.116878	Change of Direction (COD) * Post up vs Straight (ST) * Post	0.00367117	Change of Direction (COD) * Post up vs Straight (ST) * Post	0.00339246	0.333643	14.5663	3.81658	0.333643	Change of Direction (COD) * 24 h up vs Straight (ST) * 24 h	0.0112016	Change of Direction (COD) * 24 h up vs Straight (ST) * 24 h	6.1066	0.280004	0.114632	1
470831	cg14074431	MAP3K10	regulation of signaling		Island	0.00942148	0.0813962	-0.27389	3.75451	-1.93766	-0.27389	Change of Direction (COD) * Post down vs Straight (ST) * Post	-0.00709317	Change of Direction (COD) * Post down vs Straight (ST) * Post	0.00474612	-0.510672	13.0522	-3.61279	-0.510672	Change of Direction (COD) * 24 h down vs Straight (ST) * 24 h	-0.0129184	Change of Direction (COD) * 24 h down vs Straight (ST) * 24 h	6.10325	0.731665	0.299703	1
802109	cg03864863	PLXNB1	regulation of signaling			0.00943559	0.0216615	-0.279433	7.38356	-2.71727	-0.279433	Change of Direction (COD) * Post down vs Straight (ST) * Post	-0.0223402	Change of Direction (COD) * Post down vs Straight (ST) * Post	0.00274338	0.405898	15.5792	3.94704	0.405898	Change of Direction (COD) * 24 h up vs Straight (ST) * 24 h	0.0342772	Change of Direction (COD) * 24 h up vs Straight (ST) * 24 h	6.1005	0.387085	0.158629	1
247409	cg11087042	ARHGEF10	regulation of signaling			0.00955463	0.0434635	0.19405	5.33884	2.31059	0.19405	Change of Direction (COD) * Post up vs Straight (ST) * Post	0.0116014	Change of Direction (COD) * Post up vs Straight (ST) * Post	0.0035167	0.318681	14.3991	3.79461	0.318681	Change of Direction (COD) * 24 h up vs Straight (ST) * 24 h	0.0185232	Change of Direction (COD) * 24 h up vs Straight (ST) * 24 h	6.07749	0.25719	0.105796	1
573961	cg02092807	PMEPA1	regulation of signaling		Island	0.00955989	0.418797	0.142219	0.711086	0.843259	0.142219	Change of Direction (COD) * Post up vs Straight (ST) * Post	0.0167284	Change of Direction (COD) * Post up vs Straight (ST) * Post	0.00394238	0.628245	13.876	3.72505	0.628245	Change of Direction (COD) * 24 h up vs Straight (ST) * 24 h	0.0803651	Change of Direction (COD) * 24 h up vs Straight (ST) * 24 h	6.07648	1.03705	0.426665	1
791339	cg15126041	ANXA5	regulation of signaling			0.00958169	0.393126	-0.0574226	0.796448	-0.892439	-0.0574226	Change of Direction (COD) * Post down vs Straight (ST) * Post	-0.00393341	Change of Direction (COD) * Post down vs Straight (ST) * Post	0.000992381	0.295457	21.0854	4.59188	0.295457	Change of Direction (COD) * 24 h up vs Straight (ST) * 24 h	0.0208044	Change of Direction (COD) * 24 h up vs Straight (ST) * 24 h	6.0723	0.150839	0.062101	1
520319	cg11011131	HTRA1	regulation of signaling			0.00959528	0.894716	-0.00803065	0.0184268	-0.135745	-0.00803065	Change of Direction (COD) * Post down vs Straight (ST) * Post	-0.000388344	Change of Direction (COD) * Post down vs Straight (ST) * Post	0.00218151	0.241924	16.7227	4.08933	0.241924	Change of Direction (COD) * 24 h up vs Straight (ST) * 24 h	0.0127983	Change of Direction (COD) * 24 h up vs Straight (ST) * 24 h	6.06971	0.127459	0.052498	1
533808	cg13596487	HADH	regulation of signaling			0.00959773	0.615758	-0.130989	0.268272	-0.51795	-0.130989	Change of Direction (COD) * Post down vs Straight (ST) * Post	-0.0195321	Change of Direction (COD) * Post down vs Straight (ST) * Post	0.00526082	-0.898005	12.6085	-3.55085	-0.898005	Change of Direction (COD) * 24 h down vs Straight (ST) * 24 h	-0.145262	Change of Direction (COD) * 24 h down vs Straight (ST) * 24 h	6.06924	2.32905	0.959367	1
317731	cg25618378	CACNA1D	regulation of signaling			0.0096222	0.262989	0.112725	1.4069	1.18613	0.112725	Change of Direction (COD) * Post up vs Straight (ST) * Post	0.00725879	Change of Direction (COD) * Post up vs Straight (ST) * Post	0.00133275	0.418265	19.3698	4.40111	0.418265	Change of Direction (COD) * 24 h up vs Straight (ST) * 24 h	0.0271613	Change of Direction (COD) * 24 h up vs Straight (ST) * 24 h	6.06458	0.328647	0.135478	1
569979	cg08937729	ITGB1BP1	regulation of signaling	Promoter_Associated	Island	0.00963509	0.537202	0.0997399	0.408283	0.63897	0.0997399	Change of Direction (COD) * Post up vs Straight (ST) * Post	0.00328157	Change of Direction (COD) * Post up vs Straight (ST) * Post	0.000718382	-0.750012	23.0865	-4.80485	-0.750012	Change of Direction (COD) * 24 h down vs Straight (ST) * 24 h	-0.0271802	Change of Direction (COD) * 24 h down vs Straight (ST) * 24 h	6.06212	0.886245	0.365484	1
635196	cg07118866	TRAF6	regulation of signaling	Promoter_Associated	S_Shore	0.00967697	0.137671	-0.278177	2.60397	-1.61368	-0.278177	Change of Direction (COD) * Post down vs Straight (ST) * Post	-0.0111986	Change of Direction (COD) * Post down vs Straight (ST) * Post	0.00184024	-0.723339	17.6067	-4.19604	-0.723339	Change of Direction (COD) * 24 h down vs Straight (ST) * 24 h	-0.025948	Change of Direction (COD) * 24 h down vs Straight (ST) * 24 h	6.05419	1.07947	0.445755	1
343401	cg00214487	PLA2R1	regulation of signaling			0.00971491	0.274294	0.0929408	1.33787	1.15666	0.0929408	Change of Direction (COD) * Post up vs Straight (ST) * Post	0.00409011	Change of Direction (COD) * Post up vs Straight (ST) * Post	0.00182277	0.337645	17.6572	4.20205	0.337645	Change of Direction (COD) * 24 h up vs Straight (ST) * 24 h	0.01581	Change of Direction (COD) * 24 h up vs Straight (ST) * 24 h	6.04704	0.234257	0.0968478	1
445695	cg06397283	PPAP2B	regulation of signaling			0.00977235	0.995484	-0.000965118	3.36718e-05	-0.00580274	-0.000965118	Change of Direction (COD) * Post down vs Straight (ST) * Post	-4.88361e-05	Change of Direction (COD) * Post down vs Straight (ST) * Post	0.00736944	0.557121	11.2203	3.34967	0.557121	Change of Direction (COD) * 24 h up vs Straight (ST) * 24 h	0.030923	Change of Direction (COD) * 24 h up vs Straight (ST) * 24 h	6.03627	1.00188	0.414941	1
122448	cg11971047	ANXA5	regulation of signaling	Promoter_Associated	Island	0.00980134	0.0904401	-0.134527	3.51116	-1.87381	-0.134527	Change of Direction (COD) * Post down vs Straight (ST) * Post	-0.00216979	Change of Direction (COD) * Post down vs Straight (ST) * Post	0.00610848	-0.248505	11.9812	-3.46139	-0.248505	Change of Direction (COD) * 24 h down vs Straight (ST) * 24 h	-0.00438276	Change of Direction (COD) * 24 h down vs Straight (ST) * 24 h	6.03087	0.186509	0.0773142	1
190832	cg01700472	HBXIP	regulation of signaling	Promoter_Associated	Island	0.00982709	0.386414	-0.136571	0.82023	-0.905666	-0.136571	Change of Direction (COD) * Post down vs Straight (ST) * Post	-0.00481937	Change of Direction (COD) * Post down vs Straight (ST) * Post	0.00875447	-0.489742	10.5476	-3.2477	-0.489742	Change of Direction (COD) * 24 h down vs Straight (ST) * 24 h	-0.0159621	Change of Direction (COD) * 24 h down vs Straight (ST) * 24 h	6.02608	0.822183	0.341093	1
677580	cg03213279	DUSP15	regulation of signaling		S_Shore	0.00986801	0.195701	0.128902	1.92261	1.38658	0.128902	Change of Direction (COD) * Post up vs Straight (ST) * Post	0.00591161	Change of Direction (COD) * Post up vs Straight (ST) * Post	0.00324601	0.357315	14.7732	3.84359	0.357315	Change of Direction (COD) * 24 h up vs Straight (ST) * 24 h	0.0168649	Change of Direction (COD) * 24 h up vs Straight (ST) * 24 h	6.01851	0.312082	0.129634	1
733165	cg11429997	EIF2AK2	regulation of signaling	Promoter_Associated	Island	0.00987829	0.0162575	-0.394602	8.3208	-2.88458	-0.394602	Change of Direction (COD) * Post down vs Straight (ST) * Post	-0.0120966	Change of Direction (COD) * Post down vs Straight (ST) * Post	0.00489848	-0.491615	12.915	-3.59375	-0.491615	Change of Direction (COD) * 24 h down vs Straight (ST) * 24 h	-0.0146885	Change of Direction (COD) * 24 h down vs Straight (ST) * 24 h	6.01661	0.675549	0.280702	1
761585	cg19179869	NTF3	regulation of signaling	Unclassified_Cell_type_specific		0.00988662	0.219685	-0.170716	1.71453	-1.3094	-0.170716	Change of Direction (COD) * Post down vs Straight (ST) * Post	-0.0116057	Change of Direction (COD) * Post down vs Straight (ST) * Post	0.00808974	0.429516	10.853	3.29439	0.429516	Change of Direction (COD) * 24 h up vs Straight (ST) * 24 h	0.0330534	Change of Direction (COD) * 24 h up vs Straight (ST) * 24 h	6.01508	0.613479	0.254975	1
508295	cg23405243	PROK1	regulation of signaling			0.00991005	0.653605	-0.0588547	0.21393	-0.462526	-0.0588547	Change of Direction (COD) * Post down vs Straight (ST) * Post	-0.00320488	Change of Direction (COD) * Post down vs Straight (ST) * Post	0.00259727	0.506552	15.8474	3.98088	0.506552	Change of Direction (COD) * 24 h up vs Straight (ST) * 24 h	0.0293951	Change of Direction (COD) * 24 h up vs Straight (ST) * 24 h	6.01077	0.583945	0.242874	1
677170	cg14307214	PTCH1	regulation of signaling			0.00995601	0.362131	-0.0818987	0.911875	-0.954921	-0.0818987	Change of Direction (COD) * Post down vs Straight (ST) * Post	-0.00567432	Change of Direction (COD) * Post down vs Straight (ST) * Post	0.000956701	-0.395874	21.3057	-4.61581	-0.395874	Change of Direction (COD) * 24 h down vs Straight (ST) * 24 h	-0.0268183	Change of Direction (COD) * 24 h down vs Straight (ST) * 24 h	6.00235	0.264906	0.110334	1
465345	cg17252528	C1QTNF2	regulation of signaling		N_Shelf	0.0100663	0.614483	-0.0983787	0.27024	-0.519846	-0.0983787	Change of Direction (COD) * Post down vs Straight (ST) * Post	-0.00645783	Change of Direction (COD) * Post down vs Straight (ST) * Post	0.0017873	0.797565	17.7615	4.21444	0.797565	Change of Direction (COD) * 24 h up vs Straight (ST) * 24 h	0.0627483	Change of Direction (COD) * 24 h up vs Straight (ST) * 24 h	5.98234	1.28551	0.537209	1
385934	cg00747046	MAML3	regulation of signaling			0.0100976	0.764002	-0.018346	0.0951979	-0.308542	-0.018346	Change of Direction (COD) * Post down vs Straight (ST) * Post	-0.000886798	Change of Direction (COD) * Post down vs Straight (ST) * Post	0.00565691	0.208547	12.3013	3.50732	0.208547	Change of Direction (COD) * 24 h up vs Straight (ST) * 24 h	0.0104278	Change of Direction (COD) * 24 h up vs Straight (ST) * 24 h	5.97672	0.126785	0.053033	1
164552	cg03616532	DLG5	regulation of signaling			0.0101702	0.0707528	-0.313267	4.08817	-2.02192	-0.313267	Change of Direction (COD) * Post down vs Straight (ST) * Post	-0.0171713	Change of Direction (COD) * Post down vs Straight (ST) * Post	0.00396891	0.57651	13.8456	3.72097	0.57651	Change of Direction (COD) * 24 h up vs Straight (ST) * 24 h	0.0369345	Change of Direction (COD) * 24 h up vs Straight (ST) * 24 h	5.96373	0.858953	0.360074	1
110361	cg27133880	KAT5	regulation of signaling	Promoter_Associated	Island	0.0101707	0.0518032	-0.271209	4.87186	-2.20723	-0.271209	Change of Direction (COD) * Post down vs Straight (ST) * Post	-0.00368702	Change of Direction (COD) * Post down vs Straight (ST) * Post	0.00213532	-0.504112	16.8322	-4.10271	-0.504112	Change of Direction (COD) * 24 h down vs Straight (ST) * 24 h	-0.00750174	Change of Direction (COD) * 24 h down vs Straight (ST) * 24 h	5.96364	0.540226	0.226467	1
80846	cg14572581	BRPF1	regulation of signaling	Promoter_Associated	N_Shore	0.0102531	0.309238	0.0776064	1.14754	1.07123	0.0776064	Change of Direction (COD) * Post up vs Straight (ST) * Post	0.00326252	Change of Direction (COD) * Post up vs Straight (ST) * Post	0.00511589	0.25846	12.728	3.56763	0.25846	Change of Direction (COD) * 24 h up vs Straight (ST) * 24 h	0.0112579	Change of Direction (COD) * 24 h up vs Straight (ST) * 24 h	5.94903	0.187338	0.0787261	1
84674	cg10144604	GNAS	regulation of signaling		Island	0.0103053	0.0500189	-0.396262	4.96361	-2.22792	-0.396262	Change of Direction (COD) * Post down vs Straight (ST) * Post	-0.0144471	Change of Direction (COD) * Post down vs Straight (ST) * Post	0.00287678	0.696823	15.3489	3.91777	0.696823	Change of Direction (COD) * 24 h up vs Straight (ST) * 24 h	0.0220371	Change of Direction (COD) * 24 h up vs Straight (ST) * 24 h	5.93986	1.12745	0.474525	1
104214	cg16628135	BAIAP3	regulation of signaling		Island	0.0103905	0.902623	0.0230395	0.0157478	0.12549	0.0230395	Change of Direction (COD) * Post up vs Straight (ST) * Post	0.000517547	Change of Direction (COD) * Post up vs Straight (ST) * Post	0.00467749	0.664906	13.1158	3.62157	0.664906	Change of Direction (COD) * 24 h up vs Straight (ST) * 24 h	0.0103896	Change of Direction (COD) * 24 h up vs Straight (ST) * 24 h	5.925	1.1983	0.505613	1
708797	cg14549475	STARD10	regulation of signaling			0.010411	0.298132	0.12606	1.20458	1.09753	0.12606	Change of Direction (COD) * Post up vs Straight (ST) * Post	0.00835717	Change of Direction (COD) * Post up vs Straight (ST) * Post	0.00534279	0.406775	12.5427	3.54157	0.406775	Change of Direction (COD) * 24 h up vs Straight (ST) * 24 h	0.0307838	Change of Direction (COD) * 24 h up vs Straight (ST) * 24 h	5.92144	0.468703	0.197884	1
100122	cg10041390	PTEN	regulation of signaling	Promoter_Associated	Island	0.0104167	0.567686	-0.049438	0.349192	-0.590924	-0.049438	Change of Direction (COD) * Post down vs Straight (ST) * Post	-0.000451043	Change of Direction (COD) * Post down vs Straight (ST) * Post	0.00762491	-0.278549	11.0853	-3.32945	-0.278549	Change of Direction (COD) * 24 h down vs Straight (ST) * 24 h	-0.00228469	Change of Direction (COD) * 24 h down vs Straight (ST) * 24 h	5.92046	0.248636	0.10499	1
126334	cg05923072	CD109	regulation of signaling	Unclassified	Island	0.0104678	0.023483	-0.375565	7.13016	-2.67024	-0.375565	Change of Direction (COD) * Post down vs Straight (ST) * Post	-0.00551556	Change of Direction (COD) * Post down vs Straight (ST) * Post	0.00361463	-0.531351	14.2722	-3.77786	-0.531351	Change of Direction (COD) * 24 h down vs Straight (ST) * 24 h	-0.00771544	Change of Direction (COD) * 24 h down vs Straight (ST) * 24 h	5.91164	0.701666	0.296731	1
641248	cg08681473	COL1A1	regulation of signaling	Unclassified_Cell_type_specific		0.0105003	0.777205	0.068411	0.0845186	0.290721	0.068411	Change of Direction (COD) * Post up vs Straight (ST) * Post	0.00717036	Change of Direction (COD) * Post up vs Straight (ST) * Post	0.00274321	0.928808	15.5795	3.94708	0.928808	Change of Direction (COD) * 24 h up vs Straight (ST) * 24 h	0.112771	Change of Direction (COD) * 24 h up vs Straight (ST) * 24 h	5.90605	1.96222	0.830596	1
347108	cg03984780	BDNF	regulation of signaling		Island	0.01052	0.374609	0.116117	0.863648	0.929326	0.116117	Change of Direction (COD) * Post up vs Straight (ST) * Post	0.00506964	Change of Direction (COD) * Post up vs Straight (ST) * Post	0.00851161	-0.407868	10.6558	-3.26433	-0.407868	Change of Direction (COD) * 24 h down vs Straight (ST) * 24 h	-0.0210792	Change of Direction (COD) * 24 h down vs Straight (ST) * 24 h	5.90269	0.552909	0.234177	1
666147	cg15569052	SH3BP2	regulation of signaling	Promoter_Associated		0.0105676	0.196412	-0.593275	1.91596	-1.38418	-0.593275	Change of Direction (COD) * Post down vs Straight (ST) * Post	-0.0381432	Change of Direction (COD) * Post down vs Straight (ST) * Post	0.0031653	-1.65402	14.892	-3.85902	-1.65402	Change of Direction (COD) * 24 h down vs Straight (ST) * 24 h	-0.15989	Change of Direction (COD) * 24 h down vs Straight (ST) * 24 h	5.89456	6.49724	2.75561	1
158341	cg10322254	SH3BP2	regulation of signaling	Promoter_Associated		0.0105842	0.603778	-0.205895	0.287131	-0.535846	-0.205895	Change of Direction (COD) * Post down vs Straight (ST) * Post	-0.0106785	Change of Direction (COD) * Post down vs Straight (ST) * Post	0.00344447	-1.46292	14.4954	-3.80729	-1.46292	Change of Direction (COD) * 24 h down vs Straight (ST) * 24 h	-0.113239	Change of Direction (COD) * 24 h down vs Straight (ST) * 24 h	5.89175	5.21923	2.21464	1
771472	cg14185420	MGLL	regulation of signaling			0.0105852	0.29082	-0.211412	1.24382	-1.11527	-0.211412	Change of Direction (COD) * Post down vs Straight (ST) * Post	-0.0238886	Change of Direction (COD) * Post down vs Straight (ST) * Post	0.00995826	-0.60124	10.0599	-3.17173	-0.60124	Change of Direction (COD) * 24 h down vs Straight (ST) * 24 h	-0.0777702	Change of Direction (COD) * 24 h down vs Straight (ST) * 24 h	5.89157	1.27024	0.539006	1
375792	cg15781195	RPTOR	regulation of signaling		N_Shelf	0.0106162	0.247101	-0.141604	1.51117	-1.2293	-0.141604	Change of Direction (COD) * Post down vs Straight (ST) * Post	-0.00998686	Change of Direction (COD) * Post down vs Straight (ST) * Post	0.00708388	0.388557	11.3781	3.37314	0.388557	Change of Direction (COD) * 24 h up vs Straight (ST) * 24 h	0.0274778	Change of Direction (COD) * 24 h up vs Straight (ST) * 24 h	5.88632	0.468637	0.199036	1
245876	cg14556874	SEZ6L	regulation of signaling			0.0106385	0.424268	0.131928	0.693966	0.833046	0.131928	Change of Direction (COD) * Post up vs Straight (ST) * Post	0.0115116	Change of Direction (COD) * Post up vs Straight (ST) * Post	0.00502547	0.566696	12.8046	3.57835	0.566696	Change of Direction (COD) * 24 h up vs Straight (ST) * 24 h	0.0554488	Change of Direction (COD) * 24 h up vs Straight (ST) * 24 h	5.88255	0.88522	0.376206	1
705235	cg02334771	PLA2G6	regulation of signaling	Promoter_Associated	Island	0.0106516	0.08309	-0.144276	3.70644	-1.92521	-0.144276	Change of Direction (COD) * Post down vs Straight (ST) * Post	-0.00586312	Change of Direction (COD) * Post down vs Straight (ST) * Post	0.00389661	-0.279689	13.9289	-3.73214	-0.279689	Change of Direction (COD) * 24 h down vs Straight (ST) * 24 h	-0.0115032	Change of Direction (COD) * 24 h down vs Straight (ST) * 24 h	5.88035	0.198148	0.0842414	1
510279	cg23704035	CACNG4	regulation of signaling			0.0106882	0.432391	-0.127007	0.669199	-0.818046	-0.127007	Change of Direction (COD) * Post down vs Straight (ST) * Post	-0.0130901	Change of Direction (COD) * Post down vs Straight (ST) * Post	0.00317496	0.598848	14.8776	3.85715	0.598848	Change of Direction (COD) * 24 h up vs Straight (ST) * 24 h	0.0708087	Change of Direction (COD) * 24 h up vs Straight (ST) * 24 h	5.87419	0.849569	0.361568	1
150908	cg00339514	GRIA3	regulation of signaling		N_Shore	0.0107326	0.284568	-0.174859	1.27849	-1.1307	-0.174859	Change of Direction (COD) * Post down vs Straight (ST) * Post	-0.0145234	Change of Direction (COD) * Post down vs Straight (ST) * Post	0.00567474	0.542103	12.2881	3.50544	0.542103	Change of Direction (COD) * 24 h up vs Straight (ST) * 24 h	0.056985	Change of Direction (COD) * 24 h up vs Straight (ST) * 24 h	5.86676	0.84184	0.358733	1
454607	cg18819390	DISC1	regulation of signaling			0.0107382	0.523938	0.066724	0.436083	0.660366	0.066724	Change of Direction (COD) * Post up vs Straight (ST) * Post	0.00373878	Change of Direction (COD) * Post up vs Straight (ST) * Post	0.00176516	0.426626	17.8279	4.22231	0.426626	Change of Direction (COD) * 24 h up vs Straight (ST) * 24 h	0.0250752	Change of Direction (COD) * 24 h up vs Straight (ST) * 24 h	5.86582	0.359314	0.153139	1
81953	cg05131254	TNFAIP3	regulation of signaling	Promoter_Associated	Island	0.0107906	0.176568	-0.110928	2.11447	-1.45412	-0.110928	Change of Direction (COD) * Post down vs Straight (ST) * Post	-0.00209961	Change of Direction (COD) * Post down vs Straight (ST) * Post	0.00373325	-0.286694	14.124	-3.75819	-0.286694	Change of Direction (COD) * 24 h down vs Straight (ST) * 24 h	-0.00525681	Change of Direction (COD) * 24 h down vs Straight (ST) * 24 h	5.85711	0.20451	0.0872916	1
790590	cg13007589	ITGA8	regulation of signaling			0.0107912	0.403559	-0.117446	0.760718	-0.872191	-0.117446	Change of Direction (COD) * Post down vs Straight (ST) * Post	-0.0124905	Change of Direction (COD) * Post down vs Straight (ST) * Post	0.00210815	0.553535	16.898	4.11071	0.553535	Change of Direction (COD) * 24 h up vs Straight (ST) * 24 h	0.0659505	Change of Direction (COD) * 24 h up vs Straight (ST) * 24 h	5.857	0.63721	0.271986	1
180948	cg04435763	IQSEC1	regulation of signaling	Unclassified_Cell_type_specific	N_Shelf	0.0107988	0.541961	0.112309	0.398627	0.631369	0.112309	Change of Direction (COD) * Post up vs Straight (ST) * Post	0.00902508	Change of Direction (COD) * Post up vs Straight (ST) * Post	0.00136422	0.780216	19.2384	4.38616	0.780216	Change of Direction (COD) * 24 h up vs Straight (ST) * 24 h	0.0615889	Change of Direction (COD) * 24 h up vs Straight (ST) * 24 h	5.85574	1.11172	0.474627	1
559981	cg02300939	MOB3B	regulation of signaling			0.0108085	0.507461	-0.111645	0.472516	-0.687398	-0.111645	Change of Direction (COD) * Post down vs Straight (ST) * Post	-0.00850308	Change of Direction (COD) * Post down vs Straight (ST) * Post	0.00561352	0.570397	12.3337	3.51193	0.570397	Change of Direction (COD) * 24 h up vs Straight (ST) * 24 h	0.0500515	Change of Direction (COD) * 24 h up vs Straight (ST) * 24 h	5.85413	0.926564	0.395688	1
377086	cg07673183	CISH	regulation of signaling		N_Shore	0.0108307	0.52587	-0.141117	0.431952	-0.657231	-0.141117	Change of Direction (COD) * Post down vs Straight (ST) * Post	-0.00321133	Change of Direction (COD) * Post down vs Straight (ST) * Post	0.00846251	-0.701633	10.6782	-3.26775	-0.701633	Change of Direction (COD) * 24 h down vs Straight (ST) * 24 h	-0.0243171	Change of Direction (COD) * 24 h down vs Straight (ST) * 24 h	5.85046	1.61832	0.691536	1
183480	cg05284750	CALCR	regulation of signaling		S_Shore	0.0108449	0.135043	0.302028	2.64337	1.62584	0.302028	Change of Direction (COD) * Post up vs Straight (ST) * Post	0.00681529	Change of Direction (COD) * Post up vs Straight (ST) * Post	0.00606569	-0.643793	12.0103	-3.46559	-0.643793	Change of Direction (COD) * 24 h down vs Straight (ST) * 24 h	-0.0145975	Change of Direction (COD) * 24 h down vs Straight (ST) * 24 h	5.84812	1.21089	0.517641	1
88495	cg04043795	SOX11	regulation of signaling		Island	0.0108804	0.119565	-0.169029	2.89716	-1.7021	-0.169029	Change of Direction (COD) * Post down vs Straight (ST) * Post	-0.00343378	Change of Direction (COD) * Post down vs Straight (ST) * Post	0.00147482	-0.430624	18.8038	-4.33634	-0.430624	Change of Direction (COD) * 24 h down vs Straight (ST) * 24 h	-0.00849754	Change of Direction (COD) * 24 h down vs Straight (ST) * 24 h	5.84228	0.345687	0.147925	1
102977	cg17179568	WNT7B	regulation of signaling		Island	0.0109235	0.777356	-0.0557726	0.0844006	-0.290518	-0.0557726	Change of Direction (COD) * Post down vs Straight (ST) * Post	-0.00195439	Change of Direction (COD) * Post down vs Straight (ST) * Post	0.00468222	-0.695139	13.1113	-3.62096	-0.695139	Change of Direction (COD) * 24 h down vs Straight (ST) * 24 h	-0.0295451	Change of Direction (COD) * 24 h down vs Straight (ST) * 24 h	5.8352	1.29034	0.552825	1
496233	cg15838688	ARHGEF10	regulation of signaling		S_Shelf	0.0109438	0.169042	0.11753	2.19757	1.48242	0.11753	Change of Direction (COD) * Post up vs Straight (ST) * Post	0.00498553	Change of Direction (COD) * Post up vs Straight (ST) * Post	0.00629094	0.273036	11.8599	3.44383	0.273036	Change of Direction (COD) * 24 h up vs Straight (ST) * 24 h	0.0122134	Change of Direction (COD) * 24 h up vs Straight (ST) * 24 h	5.8319	0.219947	0.0942863	1
526005	cg08310664	GATA4	regulation of signaling			0.0110136	0.751771	0.0594614	0.10572	0.325146	0.0594614	Change of Direction (COD) * Post up vs Straight (ST) * Post	0.00367383	Change of Direction (COD) * Post up vs Straight (ST) * Post	0.00211652	0.751299	16.8776	4.10823	0.751299	Change of Direction (COD) * 24 h up vs Straight (ST) * 24 h	0.0496297	Change of Direction (COD) * 24 h up vs Straight (ST) * 24 h	5.82055	1.16797	0.501657	1
23051	cg09675853	TRAF3IP1	regulation of signaling			0.0110385	0.24193	0.171769	1.54711	1.24383	0.171769	Change of Direction (COD) * Post up vs Straight (ST) * Post	0.00416181	Change of Direction (COD) * Post up vs Straight (ST) * Post	0.00521734	0.491051	12.6439	3.55583	0.491051	Change of Direction (COD) * 24 h up vs Straight (ST) * 24 h	0.014529	Change of Direction (COD) * 24 h up vs Straight (ST) * 24 h	5.81653	0.66556	0.286064	1
772956	cg05917188	CD36	regulation of signaling			0.0111255	0.17832	0.161027	2.09579	1.44768	0.161027	Change of Direction (COD) * Post up vs Straight (ST) * Post	0.0267307	Change of Direction (COD) * Post up vs Straight (ST) * Post	0.00190189	-0.464421	17.4331	-4.17529	-0.464421	Change of Direction (COD) * 24 h down vs Straight (ST) * 24 h	-0.0763015	Change of Direction (COD) * 24 h down vs Straight (ST) * 24 h	5.80255	0.430745	0.185584	1
430028	cg24461242	FXYD3	regulation of signaling		N_Shelf	0.0112198	0.932338	-0.0200033	0.00758043	-0.0870657	-0.0200033	Change of Direction (COD) * Post down vs Straight (ST) * Post	-0.00211475	Change of Direction (COD) * Post down vs Straight (ST) * Post	0.00645663	0.787656	11.7534	3.42832	0.787656	Change of Direction (COD) * 24 h up vs Straight (ST) * 24 h	0.0798919	Change of Direction (COD) * 24 h up vs Straight (ST) * 24 h	5.78754	1.83297	0.791775	1
63280	cg21564965	ARHGAP23	regulation of signaling			0.0112576	0.995167	0.00246302	3.85701e-05	0.00621048	0.00246302	Change of Direction (COD) * Post up vs Straight (ST) * Post	1.08878e-05	Change of Direction (COD) * Post up vs Straight (ST) * Post	0.00499447	1.42062	12.8312	3.58207	1.42062	Change of Direction (COD) * 24 h up vs Straight (ST) * 24 h	0.0474697	Change of Direction (COD) * 24 h up vs Straight (ST) * 24 h	5.78155	5.4561	2.35927	1
124700	cg21232476	RC3H2	regulation of signaling	Promoter_Associated	Island	0.0113878	0.605739	-0.0640303	0.283987	-0.532905	-0.0640303	Change of Direction (COD) * Post down vs Straight (ST) * Post	-0.00081458	Change of Direction (COD) * Post down vs Straight (ST) * Post	0.00283997	-0.471687	15.4111	-3.9257	-0.471687	Change of Direction (COD) * 24 h down vs Straight (ST) * 24 h	-0.00635472	Change of Direction (COD) * 24 h down vs Straight (ST) * 24 h	5.76117	0.499039	0.216553	1
258519	cg12433084	GDF10	regulation of signaling	Unclassified	S_Shore	0.0115078	0.134129	-0.152917	2.65732	-1.63013	-0.152917	Change of Direction (COD) * Post down vs Straight (ST) * Post	-0.0253063	Change of Direction (COD) * Post down vs Straight (ST) * Post	0.00783523	-0.310812	10.9781	-3.31332	-0.310812	Change of Direction (COD) * 24 h down vs Straight (ST) * 24 h	-0.0511709	Change of Direction (COD) * 24 h down vs Straight (ST) * 24 h	5.74261	0.303199	0.131995	1
29196	cg23633089	DIXDC1	regulation of signaling		S_Shore	0.0115189	0.649163	0.0548857	0.219912	0.468948	0.0548857	Change of Direction (COD) * Post up vs Straight (ST) * Post	0.00392665	Change of Direction (COD) * Post up vs Straight (ST) * Post	0.00270378	0.463014	15.6501	3.95603	0.463014	Change of Direction (COD) * 24 h up vs Straight (ST) * 24 h	0.0316969	Change of Direction (COD) * 24 h up vs Straight (ST) * 24 h	5.7409	0.471846	0.205476	1
204634	cg10528248	SOCS6	regulation of signaling			0.0116508	0.704371	-0.0402254	0.152474	-0.39048	-0.0402254	Change of Direction (COD) * Post down vs Straight (ST) * Post	-0.00166762	Change of Direction (COD) * Post down vs Straight (ST) * Post	0.00641261	0.35359	11.7814	3.4324	0.35359	Change of Direction (COD) * 24 h up vs Straight (ST) * 24 h	0.0151015	Change of Direction (COD) * 24 h up vs Straight (ST) * 24 h	5.7208	0.364261	0.159183	1
14781	cg14825340	ADRA1A	regulation of signaling			0.0116653	0.63226	0.0571899	0.243625	0.493584	0.0571899	Change of Direction (COD) * Post up vs Straight (ST) * Post	0.00173267	Change of Direction (COD) * Post up vs Straight (ST) * Post	0.00805797	0.381981	10.8684	3.29672	0.381981	Change of Direction (COD) * 24 h up vs Straight (ST) * 24 h	0.0125027	Change of Direction (COD) * 24 h up vs Straight (ST) * 24 h	5.71861	0.460638	0.201377	1
576805	cg09380235	TRABD2B	regulation of signaling			0.0117296	0.949097	-0.0231397	0.00428509	-0.0654606	-0.0231397	Change of Direction (COD) * Post down vs Straight (ST) * Post	-0.00107443	Change of Direction (COD) * Post down vs Straight (ST) * Post	0.00643768	1.2125	11.7654	3.43007	1.2125	Change of Direction (COD) * 24 h up vs Straight (ST) * 24 h	0.104633	Change of Direction (COD) * 24 h up vs Straight (ST) * 24 h	5.70892	4.28017	1.87433	1
568727	cg23049823	MTNR1B	regulation of signaling			0.0117766	0.618032	-0.101848	0.264786	-0.514573	-0.101848	Change of Direction (COD) * Post down vs Straight (ST) * Post	-0.00665122	Change of Direction (COD) * Post down vs Straight (ST) * Post	0.00355646	0.749697	14.3471	3.78775	0.749697	Change of Direction (COD) * 24 h up vs Straight (ST) * 24 h	0.0647323	Change of Direction (COD) * 24 h up vs Straight (ST) * 24 h	5.70188	1.34022	0.587624	1
528892	cg07677776	F10	regulation of signaling			0.0117894	0.704425	0.0648993	0.152415	0.390403	0.0648993	Change of Direction (COD) * Post up vs Straight (ST) * Post	0.00305518	Change of Direction (COD) * Post up vs Straight (ST) * Post	0.002812	0.653609	15.4591	3.9318	0.653609	Change of Direction (COD) * 24 h up vs Straight (ST) * 24 h	0.0404254	Change of Direction (COD) * 24 h up vs Straight (ST) * 24 h	5.69996	0.945096	0.414519	1
780446	cg25681060	SEZ6L	regulation of signaling			0.0117909	0.276556	-0.169405	1.32453	-1.15088	-0.169405	Change of Direction (COD) * Post down vs Straight (ST) * Post	-0.0197946	Change of Direction (COD) * Post down vs Straight (ST) * Post	0.00817161	0.484044	10.8138	3.28843	0.484044	Change of Direction (COD) * 24 h up vs Straight (ST) * 24 h	0.0614634	Change of Direction (COD) * 24 h up vs Straight (ST) * 24 h	5.69975	0.740965	0.324999	1
116103	cg10599210	MTCH1	regulation of signaling	Promoter_Associated	Island	0.0118101	0.0181262	-0.283509	7.95866	-2.82111	-0.283509	Change of Direction (COD) * Post down vs Straight (ST) * Post	-0.00347466	Change of Direction (COD) * Post down vs Straight (ST) * Post	0.00849303	-0.32818	10.6643	-3.26562	-0.32818	Change of Direction (COD) * 24 h down vs Straight (ST) * 24 h	-0.00442043	Change of Direction (COD) * 24 h down vs Straight (ST) * 24 h	5.69688	0.34521	0.151491	1
81356	cg14234694	SIPA1L1	regulation of signaling			0.011909	0.00883158	0.268523	10.514	3.24252	0.268523	Change of Direction (COD) * Post up vs Straight (ST) * Post	0.0211936	Change of Direction (COD) * Post up vs Straight (ST) * Post	0.00805192	0.273049	10.8713	3.29717	0.273049	Change of Direction (COD) * 24 h up vs Straight (ST) * 24 h	0.0204879	Change of Direction (COD) * 24 h up vs Straight (ST) * 24 h	5.68222	0.233812	0.10287	1
47471	cg14203118	EEF1D	regulation of signaling		Island	0.0119508	0.149826	0.0939568	2.43353	1.55998	0.0939568	Change of Direction (COD) * Post up vs Straight (ST) * Post	0.00114173	Change of Direction (COD) * Post up vs Straight (ST) * Post	0.00406865	-0.223206	13.7338	-3.70591	-0.223206	Change of Direction (COD) * 24 h down vs Straight (ST) * 24 h	-0.00293813	Change of Direction (COD) * 24 h down vs Straight (ST) * 24 h	5.67607	0.123543	0.0544141	1
272644	cg22175811	TP53	regulation of signaling	Promoter_Associated	N_Shore	0.0120225	0.0318475	-0.225608	6.21311	-2.49261	-0.225608	Change of Direction (COD) * Post down vs Straight (ST) * Post	-0.00668742	Change of Direction (COD) * Post down vs Straight (ST) * Post	0.00234882	-0.365959	16.3481	-4.04327	-0.365959	Change of Direction (COD) * 24 h down vs Straight (ST) * 24 h	-0.0107709	Change of Direction (COD) * 24 h down vs Straight (ST) * 24 h	5.66557	0.27848	0.122882	1
732447	cg12642815	TNIP1	regulation of signaling	Promoter_Associated	S_Shore	0.0120582	0.246784	0.213019	1.51334	1.23018	0.213019	Change of Direction (COD) * Post up vs Straight (ST) * Post	0.0088834	Change of Direction (COD) * Post up vs Straight (ST) * Post	0.00590132	-0.602948	12.1244	-3.48201	-0.602948	Change of Direction (COD) * 24 h down vs Straight (ST) * 24 h	-0.0297665	Change of Direction (COD) * 24 h down vs Straight (ST) * 24 h	5.66038	1.01835	0.449771	1
36828	cg24324179	ZDHHC13	regulation of signaling	Promoter_Associated	Island	0.0120649	0.0212313	-0.242693	7.44722	-2.72896	-0.242693	Change of Direction (COD) * Post down vs Straight (ST) * Post	-0.0093639	Change of Direction (COD) * Post down vs Straight (ST) * Post	0.00871022	-0.289092	10.567	-3.2507	-0.289092	Change of Direction (COD) * 24 h down vs Straight (ST) * 24 h	-0.0118767	Change of Direction (COD) * 24 h down vs Straight (ST) * 24 h	5.65941	0.268561	0.118635	1
433077	cg27108734	ZMIZ1	regulation of signaling			0.0120721	0.00880837	-0.334795	10.524	-3.24408	-0.334795	Change of Direction (COD) * Post down vs Straight (ST) * Post	-0.0405693	Change of Direction (COD) * Post down vs Straight (ST) * Post	0.00916631	-0.332369	10.3721	-3.22057	-0.332369	Change of Direction (COD) * 24 h down vs Straight (ST) * 24 h	-0.0387914	Change of Direction (COD) * 24 h down vs Straight (ST) * 24 h	5.65835	0.361591	0.15976	1
226346	cg16008214	C1QTNF1	regulation of signaling		N_Shore	0.012094	0.380023	0.12193	0.843476	0.91841	0.12193	Change of Direction (COD) * Post up vs Straight (ST) * Post	0.00449572	Change of Direction (COD) * Post up vs Straight (ST) * Post	0.00463161	0.481596	13.1589	3.62751	0.481596	Change of Direction (COD) * 24 h up vs Straight (ST) * 24 h	0.020663	Change of Direction (COD) * 24 h up vs Straight (ST) * 24 h	5.65518	0.598062	0.264386	1
28576	cg20585358	ZAP70	regulation of signaling		S_Shelf	0.0121538	0.873647	0.0226272	0.0266192	0.163154	0.0226272	Change of Direction (COD) * Post up vs Straight (ST) * Post	0.00027895	Change of Direction (COD) * Post up vs Straight (ST) * Post	0.00676311	0.47163	11.5648	3.4007	0.47163	Change of Direction (COD) * 24 h up vs Straight (ST) * 24 h	0.00753015	Change of Direction (COD) * 24 h up vs Straight (ST) * 24 h	5.64655	0.651631	0.288508	1
561163	cg18548095	ITPR1	regulation of signaling			0.0121652	0.17275	-0.204916	2.15603	-1.46834	-0.204916	Change of Direction (COD) * Post down vs Straight (ST) * Post	-0.0120121	Change of Direction (COD) * Post down vs Straight (ST) * Post	0.00171596	0.591741	17.979	4.24017	0.591741	Change of Direction (COD) * 24 h up vs Straight (ST) * 24 h	0.0323555	Change of Direction (COD) * 24 h up vs Straight (ST) * 24 h	5.64491	0.659638	0.292138	1
684580	cg26184919	MAZ	regulation of signaling		N_Shore	0.0121729	0.0158787	-0.37096	8.40037	-2.89834	-0.37096	Change of Direction (COD) * Post down vs Straight (ST) * Post	-0.0137466	Change of Direction (COD) * Post down vs Straight (ST) * Post	0.00406507	-0.474389	13.7377	-3.70644	-0.474389	Change of Direction (COD) * 24 h down vs Straight (ST) * 24 h	-0.0179662	Change of Direction (COD) * 24 h down vs Straight (ST) * 24 h	5.6438	0.554725	0.245723	1
566895	cg06217617	GNAQ	regulation of signaling			0.0121885	0.147555	0.0996586	2.464	1.56971	0.0996586	Change of Direction (COD) * Post up vs Straight (ST) * Post	0.00580819	Change of Direction (COD) * Post up vs Straight (ST) * Post	0.00239803	0.255883	16.244	4.03038	0.255883	Change of Direction (COD) * 24 h up vs Straight (ST) * 24 h	0.0158173	Change of Direction (COD) * 24 h up vs Straight (ST) * 24 h	5.64156	0.13644	0.0604618	1
478569	cg17882322	NUP62	regulation of signaling			0.0122183	0.50538	0.0764476	0.477273	0.690849	0.0764476	Change of Direction (COD) * Post up vs Straight (ST) * Post	0.0127795	Change of Direction (COD) * Post up vs Straight (ST) * Post	0.00503787	-0.395807	12.794	-3.57687	-0.395807	Change of Direction (COD) * 24 h down vs Straight (ST) * 24 h	-0.0646429	Change of Direction (COD) * 24 h down vs Straight (ST) * 24 h	5.6373	0.414174	0.183676	1
18419	cg16829924	PRR5L	regulation of signaling	Unclassified_Cell_type_specific		0.0122203	0.846955	0.0720392	0.0392336	0.198075	0.0720392	Change of Direction (COD) * Post up vs Straight (ST) * Post	0.00368273	Change of Direction (COD) * Post up vs Straight (ST) * Post	0.00455452	1.323	13.2325	3.63764	1.323	Change of Direction (COD) * 24 h up vs Straight (ST) * 24 h	0.123277	Change of Direction (COD) * 24 h up vs Straight (ST) * 24 h	5.63701	4.47383	1.98413	1
598056	cg05995267	PRRT2	regulation of signaling	Promoter_Associated	N_Shore	0.0124108	0.379314	0.187915	0.846092	0.919833	0.187915	Change of Direction (COD) * Post up vs Straight (ST) * Post	0.00544603	Change of Direction (COD) * Post up vs Straight (ST) * Post	0.00211217	-0.839544	16.8881	-4.10952	-0.839544	Change of Direction (COD) * 24 h down vs Straight (ST) * 24 h	-0.029829	Change of Direction (COD) * 24 h down vs Straight (ST) * 24 h	5.61001	1.40482	0.626032	1
514796	cg02971253	EMILIN1	regulation of signaling	Promoter_Associated	N_Shore	0.012464	0.888434	0.0245862	0.0207086	0.143905	0.0245862	Change of Direction (COD) * Post up vs Straight (ST) * Post	0.00178453	Change of Direction (COD) * Post up vs Straight (ST) * Post	0.00700144	-0.577491	11.4251	-3.3801	-0.577491	Change of Direction (COD) * 24 h down vs Straight (ST) * 24 h	-0.0648634	Change of Direction (COD) * 24 h down vs Straight (ST) * 24 h	5.60256	0.981228	0.437848	1
673175	cg24504912	UBA52	regulation of signaling	Promoter_Associated	Island	0.0125398	0.555222	-0.0712919	0.372574	-0.610388	-0.0712919	Change of Direction (COD) * Post down vs Straight (ST) * Post	-0.00247958	Change of Direction (COD) * Post down vs Straight (ST) * Post	0.000935163	-0.540856	21.4435	-4.63071	-0.540856	Change of Direction (COD) * 24 h down vs Straight (ST) * 24 h	-0.0174932	Change of Direction (COD) * 24 h down vs Straight (ST) * 24 h	5.59201	0.457707	0.204625	1
48587	cg25577078	SHANK2	regulation of signaling			0.0126204	0.111182	0.261422	3.05273	1.74721	0.261422	Change of Direction (COD) * Post up vs Straight (ST) * Post	0.0116346	Change of Direction (COD) * Post up vs Straight (ST) * Post	0.00842866	0.489283	10.6937	3.27012	0.489283	Change of Direction (COD) * 24 h up vs Straight (ST) * 24 h	0.0230535	Change of Direction (COD) * 24 h up vs Straight (ST) * 24 h	5.58088	0.749633	0.335804	1
758885	cg19155100	NGEF	regulation of signaling			0.0126867	0.0317553	0.33587	6.22155	2.4943	0.33587	Change of Direction (COD) * Post up vs Straight (ST) * Post	0.0308986	Change of Direction (COD) * Post up vs Straight (ST) * Post	0.00253596	0.538037	15.9654	3.99568	0.538037	Change of Direction (COD) * 24 h up vs Straight (ST) * 24 h	0.0513657	Change of Direction (COD) * 24 h up vs Straight (ST) * 24 h	5.57179	0.606164	0.271979	1
287559	cg11503425	RNF149	regulation of signaling	Promoter_Associated	S_Shore	0.0127121	0.521374	-0.0887256	0.441612	-0.664539	-0.0887256	Change of Direction (COD) * Post down vs Straight (ST) * Post	-0.00153354	Change of Direction (COD) * Post down vs Straight (ST) * Post	0.00507981	-0.476898	12.7583	-3.57188	-0.476898	Change of Direction (COD) * 24 h down vs Straight (ST) * 24 h	-0.0102997	Change of Direction (COD) * 24 h down vs Straight (ST) * 24 h	5.56831	0.595567	0.267391	1
73667	cg12352359	PSMA1	regulation of signaling	Promoter_Associated	Island	0.0127222	0.0136141	-0.23169	8.9297	-2.98826	-0.23169	Change of Direction (COD) * Post down vs Straight (ST) * Post	-0.00472549	Change of Direction (COD) * Post down vs Straight (ST) * Post	0.00611245	-0.268343	11.9786	-3.46101	-0.268343	Change of Direction (COD) * 24 h down vs Straight (ST) * 24 h	-0.00532389	Change of Direction (COD) * 24 h down vs Straight (ST) * 24 h	5.56694	0.200791	0.0901711	1
445351	cg21435190	GATA2	regulation of signaling		Island	0.0127404	0.0252752	-0.486875	6.90317	-2.62739	-0.486875	Change of Direction (COD) * Post down vs Straight (ST) * Post	-0.0168884	Change of Direction (COD) * Post down vs Straight (ST) * Post	0.00467449	-0.671175	13.1186	-3.62196	-0.671175	Change of Direction (COD) * 24 h down vs Straight (ST) * 24 h	-0.0192529	Change of Direction (COD) * 24 h down vs Straight (ST) * 24 h	5.56446	1.14646	0.515082	1
128300	cg18976437	PIK3CD	regulation of signaling	Promoter_Associated_Cell_type_specific	Island	0.0127476	0.891575	0.0130941	0.0195506	0.139824	0.0130941	Change of Direction (COD) * Post up vs Straight (ST) * Post	8.77359e-05	Change of Direction (COD) * Post up vs Straight (ST) * Post	0.00681125	-0.318071	11.5361	-3.39648	-0.318071	Change of Direction (COD) * 24 h down vs Straight (ST) * 24 h	-0.00377182	Change of Direction (COD) * 24 h down vs Straight (ST) * 24 h	5.56348	0.292744	0.131547	1
307190	cg01720774	TTI1	regulation of signaling			0.0127627	0.186847	-0.175636	2.00818	-1.4171	-0.175636	Change of Direction (COD) * Post down vs Straight (ST) * Post	-0.0106309	Change of Direction (COD) * Post down vs Straight (ST) * Post	0.00747713	0.414092	11.1627	3.34106	0.414092	Change of Direction (COD) * 24 h up vs Straight (ST) * 24 h	0.0278775	Change of Direction (COD) * 24 h up vs Straight (ST) * 24 h	5.56142	0.51258	0.230418	1
598623	cg00205522	EVC	regulation of signaling	Unclassified		0.0127784	0.20741	-0.129246	1.81701	-1.34797	-0.129246	Change of Direction (COD) * Post down vs Straight (ST) * Post	-0.0213797	Change of Direction (COD) * Post down vs Straight (ST) * Post	0.00515463	0.341639	12.6956	3.56309	0.341639	Change of Direction (COD) * 24 h up vs Straight (ST) * 24 h	0.0543388	Change of Direction (COD) * 24 h up vs Straight (ST) * 24 h	5.5593	0.306655	0.137902	1
512	cg05944369	HMGB2	regulation of signaling	Promoter_Associated	Island	0.0128293	0.101878	-0.273925	3.24377	-1.80105	-0.273925	Change of Direction (COD) * Post down vs Straight (ST) * Post	-0.014119	Change of Direction (COD) * Post down vs Straight (ST) * Post	0.00569967	-0.532751	12.2697	-3.50281	-0.532751	Change of Direction (COD) * 24 h down vs Straight (ST) * 24 h	-0.0265289	Change of Direction (COD) * 24 h down vs Straight (ST) * 24 h	5.55242	0.770633	0.346981	1
582797	cg13662225	RAB11FIP5	regulation of signaling			0.012867	0.244466	0.170022	1.52935	1.23667	0.170022	Change of Direction (COD) * Post up vs Straight (ST) * Post	0.00783251	Change of Direction (COD) * Post up vs Straight (ST) * Post	0.00701795	0.464517	11.4156	3.3787	0.464517	Change of Direction (COD) * 24 h up vs Straight (ST) * 24 h	0.0227338	Change of Direction (COD) * 24 h up vs Straight (ST) * 24 h	5.54733	0.629127	0.283527	1
366095	cg06591998	SGK3	regulation of signaling	Promoter_Associated	N_Shore	0.0129104	0.476552	-0.14349	0.546994	-0.73959	-0.14349	Change of Direction (COD) * Post down vs Straight (ST) * Post	-0.00385401	Change of Direction (COD) * Post down vs Straight (ST) * Post	0.00150829	-0.838529	18.68	-4.32203	-0.838529	Change of Direction (COD) * 24 h down vs Straight (ST) * 24 h	-0.0250124	Change of Direction (COD) * 24 h down vs Straight (ST) * 24 h	5.54151	1.25152	0.564613	1
501810	cg16489616	PRKCE	regulation of signaling			0.0129295	0.761694	-0.0281636	0.0971369	-0.311668	-0.0281636	Change of Direction (COD) * Post down vs Straight (ST) * Post	-0.00123854	Change of Direction (COD) * Post down vs Straight (ST) * Post	0.00257456	0.36022	15.8907	3.98632	0.36022	Change of Direction (COD) * 24 h up vs Straight (ST) * 24 h	0.0162945	Change of Direction (COD) * 24 h up vs Straight (ST) * 24 h	5.53895	0.271375	0.122485	1
131855	cg11879623	NUMA1	regulation of signaling			0.0129407	0.368431	0.117502	0.887215	0.941921	0.117502	Change of Direction (COD) * Post up vs Straight (ST) * Post	0.00712881	Change of Direction (COD) * Post up vs Straight (ST) * Post	0.00901692	0.402966	10.4346	3.23026	0.402966	Change of Direction (COD) * 24 h up vs Straight (ST) * 24 h	0.0272356	Change of Direction (COD) * 24 h up vs Straight (ST) * 24 h	5.53745	0.517036	0.233427	1
480301	cg19787027	SGMS1	regulation of signaling			0.0130186	0.460776	0.150578	0.58837	0.767053	0.150578	Change of Direction (COD) * Post up vs Straight (ST) * Post	0.0117243	Change of Direction (COD) * Post up vs Straight (ST) * Post	0.00999828	0.62217	10.0449	3.16937	0.62217	Change of Direction (COD) * 24 h up vs Straight (ST) * 24 h	0.0534785	Change of Direction (COD) * 24 h up vs Straight (ST) * 24 h	5.52709	1.27797	0.578046	1
603035	cg06975166	CD44	regulation of signaling		N_Shore	0.0130194	0.0710907	-0.116158	4.07664	-2.01907	-0.116158	Change of Direction (COD) * Post down vs Straight (ST) * Post	-0.00472595	Change of Direction (COD) * Post down vs Straight (ST) * Post	0.00173641	0.243508	17.9156	4.23268	0.243508	Change of Direction (COD) * 24 h up vs Straight (ST) * 24 h	0.00972209	Change of Direction (COD) * 24 h up vs Straight (ST) * 24 h	5.52698	0.109757	0.0496462	1
373630	cg19239233	RFX4	regulation of signaling		S_Shore	0.0130314	0.157298	-0.15257	2.33734	-1.52884	-0.15257	Change of Direction (COD) * Post down vs Straight (ST) * Post	-0.00289054	Change of Direction (COD) * Post down vs Straight (ST) * Post	0.00163526	-0.42619	18.2386	-4.27067	-0.42619	Change of Direction (COD) * 24 h down vs Straight (ST) * 24 h	-0.0080822	Change of Direction (COD) * 24 h down vs Straight (ST) * 24 h	5.52539	0.330163	0.149384	1
9680	cg20478261	BAIAP2	regulation of signaling			0.0130532	0.171917	0.143022	2.16526	1.47148	0.143022	Change of Direction (COD) * Post up vs Straight (ST) * Post	0.0197481	Change of Direction (COD) * Post up vs Straight (ST) * Post	0.00191172	0.405505	17.406	4.17205	0.405505	Change of Direction (COD) * 24 h up vs Straight (ST) * 24 h	0.0572043	Change of Direction (COD) * 24 h up vs Straight (ST) * 24 h	5.5225	0.313026	0.141705	1
507139	cg18015496	CPNE1	regulation of signaling			0.0130914	0.105301	-0.154934	3.17103	-1.78074	-0.154934	Change of Direction (COD) * Post down vs Straight (ST) * Post	-0.0103071	Change of Direction (COD) * Post down vs Straight (ST) * Post	0.00522603	0.30929	12.6368	3.55483	0.30929	Change of Direction (COD) * 24 h up vs Straight (ST) * 24 h	0.0224748	Change of Direction (COD) * 24 h up vs Straight (ST) * 24 h	5.51746	0.250602	0.11355	1
370536	cg01741688	SH3RF3	regulation of signaling			0.0131089	0.450982	0.229219	0.615296	0.784408	0.229219	Change of Direction (COD) * Post up vs Straight (ST) * Post	0.024407	Change of Direction (COD) * Post up vs Straight (ST) * Post	0.00731136	0.980209	11.2518	3.35437	0.980209	Change of Direction (COD) * 24 h up vs Straight (ST) * 24 h	0.129198	Change of Direction (COD) * 24 h up vs Straight (ST) * 24 h	5.51516	2.8257	1.28088	1
306718	cg17095179	CTNNBIP1	regulation of signaling		N_Shore	0.0131851	0.93837	-0.0261922	0.00628616	-0.0792853	-0.0261922	Change of Direction (COD) * Post down vs Straight (ST) * Post	-0.00100295	Change of Direction (COD) * Post down vs Straight (ST) * Post	0.00730254	-1.10836	11.2566	-3.35508	-1.10836	Change of Direction (COD) * 24 h down vs Straight (ST) * 24 h	-0.0478781	Change of Direction (COD) * 24 h down vs Straight (ST) * 24 h	5.50517	3.60479	1.637	1
322693	cg05527292	ARL6IP5	regulation of signaling	Unclassified		0.0131973	0.580156	-0.17297	0.326826	-0.571687	-0.17297	Change of Direction (COD) * Post down vs Straight (ST) * Post	-0.0136922	Change of Direction (COD) * Post down vs Straight (ST) * Post	0.00477099	-1.09214	13.0295	-3.60964	-1.09214	Change of Direction (COD) * 24 h down vs Straight (ST) * 24 h	-0.128582	Change of Direction (COD) * 24 h down vs Straight (ST) * 24 h	5.50358	3.0229	1.37315	1
458175	cg25498715	FAM53B	regulation of signaling	Promoter_Associated_Cell_type_specific		0.0132224	0.303667	-0.269774	1.17578	-1.08433	-0.269774	Change of Direction (COD) * Post down vs Straight (ST) * Post	-0.0368335	Change of Direction (COD) * Post down vs Straight (ST) * Post	0.00516037	-0.886305	12.6909	-3.56243	-0.886305	Change of Direction (COD) * 24 h down vs Straight (ST) * 24 h	-0.135739	Change of Direction (COD) * 24 h down vs Straight (ST) * 24 h	5.5003	2.04274	0.928467	1
222050	cg23118964	HMGN3	regulation of signaling	Promoter_Associated	S_Shore	0.0132237	0.904382	-0.0103282	0.0151806	-0.12321	-0.0103282	Change of Direction (COD) * Post down vs Straight (ST) * Post	-0.000570118	Change of Direction (COD) * Post down vs Straight (ST) * Post	0.00775263	0.27827	11.0198	3.3196	0.27827	Change of Direction (COD) * 24 h up vs Straight (ST) * 24 h	0.0186095	Change of Direction (COD) * 24 h up vs Straight (ST) * 24 h	5.50014	0.231892	0.105403	1
5040	cg18749563	TBC1D16	regulation of signaling		Island	0.0132333	0.934996	-0.00456174	0.00699502	-0.0836363	-0.00456174	Change of Direction (COD) * Post down vs Straight (ST) * Post	-0.000131428	Change of Direction (COD) * Post down vs Straight (ST) * Post	0.00594677	0.189668	12.0925	3.47742	0.189668	Change of Direction (COD) * 24 h up vs Straight (ST) * 24 h	0.00427085	Change of Direction (COD) * 24 h up vs Straight (ST) * 24 h	5.4989	0.098152	0.0446235	1
41755	cg09809618	JAG2	regulation of signaling		Island	0.0132561	0.0649039	-0.264261	4.29932	-2.07348	-0.264261	Change of Direction (COD) * Post down vs Straight (ST) * Post	-0.00656782	Change of Direction (COD) * Post down vs Straight (ST) * Post	0.00280267	0.501363	15.4752	3.93385	0.501363	Change of Direction (COD) * 24 h up vs Straight (ST) * 24 h	0.0134616	Change of Direction (COD) * 24 h up vs Straight (ST) * 24 h	5.49594	0.535625	0.243646	1
50306	cg06603325	HAP1	regulation of signaling		N_Shelf	0.0132715	0.829454	-0.034248	0.0488909	-0.221113	-0.034248	Change of Direction (COD) * Post down vs Straight (ST) * Post	-0.00373948	Change of Direction (COD) * Post down vs Straight (ST) * Post	0.0064787	0.530695	11.7395	3.42629	0.530695	Change of Direction (COD) * 24 h up vs Straight (ST) * 24 h	0.0704422	Change of Direction (COD) * 24 h up vs Straight (ST) * 24 h	5.49394	0.790818	0.35986	1
759918	cg26661089	NPHP4	regulation of signaling			0.0134043	0.795081	0.0234714	0.0711561	0.266751	0.0234714	Change of Direction (COD) * Post up vs Straight (ST) * Post	0.000961324	Change of Direction (COD) * Post up vs Straight (ST) * Post	0.00680143	0.298931	11.5419	3.39734	0.298931	Change of Direction (COD) * 24 h up vs Straight (ST) * 24 h	0.0126513	Change of Direction (COD) * 24 h up vs Straight (ST) * 24 h	5.47682	0.254415	0.116133	1
29587	cg21533727	CDK5	regulation of signaling		Island	0.0134334	0.519085	-0.0438153	0.44659	-0.668274	-0.0438153	Change of Direction (COD) * Post down vs Straight (ST) * Post	-0.000875362	Change of Direction (COD) * Post down vs Straight (ST) * Post	0.00699564	-0.221648	11.4284	-3.38059	-0.221648	Change of Direction (COD) * 24 h down vs Straight (ST) * 24 h	-0.00488775	Change of Direction (COD) * 24 h down vs Straight (ST) * 24 h	5.4731	0.141165	0.0644813	1
170167	cg00476317	DLC1	regulation of signaling	Unclassified	Island	0.0134845	0.679682	-0.0414206	0.180811	-0.425219	-0.0414206	Change of Direction (COD) * Post down vs Straight (ST) * Post	-0.00097546	Change of Direction (COD) * Post down vs Straight (ST) * Post	0.00296899	-0.379738	15.1971	-3.89834	-0.379738	Change of Direction (COD) * 24 h down vs Straight (ST) * 24 h	-0.00960604	Change of Direction (COD) * 24 h down vs Straight (ST) * 24 h	5.46659	0.311226	0.142331	1
270838	cg26535023	ESR2	regulation of signaling		N_Shore	0.0134955	0.549562	-0.110448	0.383543	-0.619308	-0.110448	Change of Direction (COD) * Post down vs Straight (ST) * Post	-0.00612995	Change of Direction (COD) * Post down vs Straight (ST) * Post	0.00224876	-0.725919	16.5681	-4.07039	-0.725919	Change of Direction (COD) * 24 h down vs Straight (ST) * 24 h	-0.0494231	Change of Direction (COD) * 24 h down vs Straight (ST) * 24 h	5.46519	1.04294	0.477085	1
575470	cg22938535	FNIP2	regulation of signaling			0.0135098	0.570596	0.224924	0.343882	0.586415	0.224924	Change of Direction (COD) * Post up vs Straight (ST) * Post	0.0158439	Change of Direction (COD) * Post up vs Straight (ST) * Post	0.00361013	-1.44932	14.278	-3.77862	-1.44932	Change of Direction (COD) * 24 h down vs Straight (ST) * 24 h	-0.133133	Change of Direction (COD) * 24 h down vs Straight (ST) * 24 h	5.46337	4.82252	2.20675	1
674926	cg10745272	SH3BP2	regulation of signaling		Island	0.0136431	0.0890698	-0.370954	3.54602	-1.88309	-0.370954	Change of Direction (COD) * Post down vs Straight (ST) * Post	-0.0274223	Change of Direction (COD) * Post down vs Straight (ST) * Post	0.0059719	-0.684529	12.075	-3.4749	-0.684529	Change of Direction (COD) * 24 h down vs Straight (ST) * 24 h	-0.0431743	Change of Direction (COD) * 24 h down vs Straight (ST) * 24 h	5.44656	1.26816	0.58209	1
376071	cg08542976	ARHGAP17	regulation of signaling			0.0136434	0.649034	-0.0434595	0.220088	-0.469136	-0.0434595	Change of Direction (COD) * Post down vs Straight (ST) * Post	-0.00210824	Change of Direction (COD) * Post down vs Straight (ST) * Post	0.00667738	0.315735	11.6165	3.40829	0.315735	Change of Direction (COD) * 24 h up vs Straight (ST) * 24 h	0.0158011	Change of Direction (COD) * 24 h up vs Straight (ST) * 24 h	5.44652	0.280442	0.128725	1
482622	cg04600641	TELO2	regulation of signaling		N_Shore	0.013655	0.10051	0.151096	3.27371	1.80934	0.151096	Change of Direction (COD) * Post up vs Straight (ST) * Post	0.00792466	Change of Direction (COD) * Post up vs Straight (ST) * Post	0.00348386	0.317362	14.4426	3.80034	0.317362	Change of Direction (COD) * 24 h up vs Straight (ST) * 24 h	0.0166792	Change of Direction (COD) * 24 h up vs Straight (ST) * 24 h	5.44507	0.227835	0.104606	1
2199	cg16971637	DNAJC27	regulation of signaling	Promoter_Associated	Island	0.0136827	0.757224	0.0325971	0.100953	0.317731	0.0325971	Change of Direction (COD) * Post up vs Straight (ST) * Post	0.000758895	Change of Direction (COD) * Post up vs Straight (ST) * Post	0.00101051	-0.469885	20.9771	-4.58008	-0.469885	Change of Direction (COD) * 24 h down vs Straight (ST) * 24 h	-0.0114111	Change of Direction (COD) * 24 h down vs Straight (ST) * 24 h	5.4416	0.343649	0.157881	1
796061	cg10422824	KIF26A	regulation of signaling		Island	0.0136952	0.181211	0.242828	2.06548	1.43718	0.242828	Change of Direction (COD) * Post up vs Straight (ST) * Post	0.00465037	Change of Direction (COD) * Post up vs Straight (ST) * Post	0.0051354	-0.602406	12.7117	-3.56534	-0.602406	Change of Direction (COD) * 24 h down vs Straight (ST) * 24 h	-0.0161021	Change of Direction (COD) * 24 h down vs Straight (ST) * 24 h	5.44004	0.931815	0.428221	1
572478	cg24145486	ABCA7	regulation of signaling		S_Shelf	0.0137905	0.105908	0.218705	3.15843	1.7772	0.218705	Change of Direction (COD) * Post up vs Straight (ST) * Post	0.0109585	Change of Direction (COD) * Post up vs Straight (ST) * Post	0.00542617	0.434688	12.477	3.53228	0.434688	Change of Direction (COD) * 24 h up vs Straight (ST) * 24 h	0.0240861	Change of Direction (COD) * 24 h up vs Straight (ST) * 24 h	5.4282	0.493235	0.227163	1
522316	cg23369334	TRAP1	regulation of signaling			0.0138369	0.0669135	0.110439	4.2242	2.05529	0.110439	Change of Direction (COD) * Post up vs Straight (ST) * Post	0.00453071	Change of Direction (COD) * Post up vs Straight (ST) * Post	0.00991891	0.170556	10.0747	3.17407	0.170556	Change of Direction (COD) * 24 h up vs Straight (ST) * 24 h	0.00710648	Change of Direction (COD) * 24 h up vs Straight (ST) * 24 h	5.42246	0.0939394	0.0433104	1
73922	cg05313261	MAPK3	regulation of signaling	Promoter_Associated	Island	0.0139693	0.0318678	-0.181772	6.21125	-2.49224	-0.181772	Change of Direction (COD) * Post down vs Straight (ST) * Post	-0.0105194	Change of Direction (COD) * Post down vs Straight (ST) * Post	0.00357182	0.27607	14.3272	3.78512	0.27607	Change of Direction (COD) * 24 h up vs Straight (ST) * 24 h	0.0161368	Change of Direction (COD) * 24 h up vs Straight (ST) * 24 h	5.40623	0.172553	0.0797936	1
308020	cg04567124	STIM1	regulation of signaling	Unclassified_Cell_type_specific		0.0140595	0.156261	-0.339324	2.35034	-1.53308	-0.339324	Change of Direction (COD) * Post down vs Straight (ST) * Post	-0.0547791	Change of Direction (COD) * Post down vs Straight (ST) * Post	0.009708	-0.705332	10.1552	-3.18672	-0.705332	Change of Direction (COD) * 24 h down vs Straight (ST) * 24 h	-0.118881	Change of Direction (COD) * 24 h down vs Straight (ST) * 24 h	5.39527	1.58585	0.734834	1
804198	cg00685976	S100A8	regulation of signaling			0.0140795	0.410141	-0.0950552	0.738919	-0.859604	-0.0950552	Change of Direction (COD) * Post down vs Straight (ST) * Post	-0.0156813	Change of Direction (COD) * Post down vs Straight (ST) * Post	0.00291681	-0.432286	15.2823	-3.90926	-0.432286	Change of Direction (COD) * 24 h down vs Straight (ST) * 24 h	-0.0731256	Change of Direction (COD) * 24 h down vs Straight (ST) * 24 h	5.39285	0.395662	0.18342	1
676705	cg19401538	CACNA1C	regulation of signaling			0.0141021	0.877754	-0.0165868	0.0249013	-0.157802	-0.0165868	Change of Direction (COD) * Post down vs Straight (ST) * Post	-0.00247276	Change of Direction (COD) * Post down vs Straight (ST) * Post	0.00561202	-0.369163	12.3348	-3.51209	-0.369163	Change of Direction (COD) * 24 h down vs Straight (ST) * 24 h	-0.0536895	Change of Direction (COD) * 24 h down vs Straight (ST) * 24 h	5.39012	0.357318	0.165728	1
226374	cg20637223	PTK2	regulation of signaling	Unclassified_Cell_type_specific		0.0141312	0.614694	0.119411	0.269914	0.519532	0.119411	Change of Direction (COD) * Post up vs Straight (ST) * Post	0.00784638	Change of Direction (COD) * Post up vs Straight (ST) * Post	0.00537549	0.813165	12.5168	3.5379	0.813165	Change of Direction (COD) * 24 h up vs Straight (ST) * 24 h	0.0662977	Change of Direction (COD) * 24 h up vs Straight (ST) * 24 h	5.38663	1.70739	0.792422	1
387742	cg24887140	PTGS2	regulation of signaling	Unclassified	Island	0.0141352	0.585387	-0.0702535	0.31774	-0.563684	-0.0702535	Change of Direction (COD) * Post down vs Straight (ST) * Post	-0.00181485	Change of Direction (COD) * Post down vs Straight (ST) * Post	0.00405871	-0.462063	13.7448	-3.70739	-0.462063	Change of Direction (COD) * 24 h down vs Straight (ST) * 24 h	-0.0142783	Change of Direction (COD) * 24 h down vs Straight (ST) * 24 h	5.38614	0.501988	0.233	1
127714	cg14092017	IL18R1	regulation of signaling	Promoter_Associated	Island	0.0142099	0.778496	-0.040624	0.0835112	-0.288983	-0.040624	Change of Direction (COD) * Post down vs Straight (ST) * Post	-0.000912471	Change of Direction (COD) * Post down vs Straight (ST) * Post	0.00332341	-0.538287	14.6625	-3.82916	-0.538287	Change of Direction (COD) * 24 h down vs Straight (ST) * 24 h	-0.0155059	Change of Direction (COD) * 24 h down vs Straight (ST) * 24 h	5.37719	0.637569	0.296423	1
573044	cg00059387	ADCY8	regulation of signaling			0.0142113	0.163305	0.147778	2.26422	1.50473	0.147778	Change of Direction (COD) * Post up vs Straight (ST) * Post	0.00967026	Change of Direction (COD) * Post up vs Straight (ST) * Post	0.00625339	0.338565	11.8845	3.4474	0.338565	Change of Direction (COD) * 24 h up vs Straight (ST) * 24 h	0.0240696	Change of Direction (COD) * 24 h up vs Straight (ST) * 24 h	5.37702	0.311169	0.144675	1
702501	cg04920270	NCAM1	regulation of signaling		N_Shore	0.014224	0.0713147	-0.256819	4.06903	-2.01718	-0.256819	Change of Direction (COD) * Post down vs Straight (ST) * Post	-0.0109335	Change of Direction (COD) * Post down vs Straight (ST) * Post	0.00654715	-0.435422	11.6966	-3.42003	-0.435422	Change of Direction (COD) * 24 h down vs Straight (ST) * 24 h	-0.0186614	Change of Direction (COD) * 24 h down vs Straight (ST) * 24 h	5.37551	0.522797	0.243138	1
84531	cg02177317	L3MBTL	regulation of signaling	Promoter_Associated	N_Shore	0.0142383	0.108849	-0.138757	3.09868	-1.76031	-0.138757	Change of Direction (COD) * Post down vs Straight (ST) * Post	-0.0198108	Change of Direction (COD) * Post down vs Straight (ST) * Post	0.00290305	0.308377	15.305	3.91217	0.308377	Change of Direction (COD) * 24 h up vs Straight (ST) * 24 h	0.0443641	Change of Direction (COD) * 24 h up vs Straight (ST) * 24 h	5.3738	0.200338	0.0932013	1
332057	cg01678893	CALR	regulation of signaling	Promoter_Associated	S_Shore	0.0142416	0.146084	-0.201088	2.48405	-1.57609	-0.201088	Change of Direction (COD) * Post down vs Straight (ST) * Post	-0.00512832	Change of Direction (COD) * Post down vs Straight (ST) * Post	0.0016201	-0.545635	18.2891	-4.27658	-0.545635	Change of Direction (COD) * 24 h down vs Straight (ST) * 24 h	-0.0144191	Change of Direction (COD) * 24 h down vs Straight (ST) * 24 h	5.37341	0.524822	0.244175	1
578432	cg01264399	PRKCE	regulation of signaling			0.0143233	0.59233	0.0399364	0.305943	0.553122	0.0399364	Change of Direction (COD) * Post up vs Straight (ST) * Post	0.00165794	Change of Direction (COD) * Post up vs Straight (ST) * Post	0.00576602	0.252409	12.2212	3.49588	0.252409	Change of Direction (COD) * 24 h up vs Straight (ST) * 24 h	0.0107563	Change of Direction (COD) * 24 h up vs Straight (ST) * 24 h	5.36371	0.167769	0.0781965	1
213636	cg14069928	VAV2	regulation of signaling		S_Shore	0.0143328	0.521888	-0.133826	0.440501	-0.663702	-0.133826	Change of Direction (COD) * Post down vs Straight (ST) * Post	-0.0160967	Change of Direction (COD) * Post down vs Straight (ST) * Post	0.00680809	-0.684905	11.5379	-3.39676	-0.684905	Change of Direction (COD) * 24 h down vs Straight (ST) * 24 h	-0.0981374	Change of Direction (COD) * 24 h down vs Straight (ST) * 24 h	5.36259	1.30815	0.60985	1
707489	cg24410945	PARK2	regulation of signaling			0.0144287	0.632418	0.0743318	0.243397	0.493353	0.0743318	Change of Direction (COD) * Post up vs Straight (ST) * Post	0.00535957	Change of Direction (COD) * Post up vs Straight (ST) * Post	0.00383227	0.563833	14.0045	3.74226	0.563833	Change of Direction (COD) * 24 h up vs Straight (ST) * 24 h	0.0450149	Change of Direction (COD) * 24 h up vs Straight (ST) * 24 h	5.35129	0.728858	0.340506	1
647201	cg25014318	GLP1R	regulation of signaling	Unclassified_Cell_type_specific	Island	0.0145016	0.144973	-0.226097	2.49938	-1.58094	-0.226097	Change of Direction (COD) * Post down vs Straight (ST) * Post	-0.010007	Change of Direction (COD) * Post down vs Straight (ST) * Post	0.00413351	-0.528626	13.6628	-3.69632	-0.528626	Change of Direction (COD) * 24 h down vs Straight (ST) * 24 h	-0.0219154	Change of Direction (COD) * 24 h down vs Straight (ST) * 24 h	5.34277	0.655656	0.306796	1
118114	cg18886658	RC3H2	regulation of signaling	Promoter_Associated	Island	0.0145685	0.0299793	-0.352603	6.39021	-2.52789	-0.352603	Change of Direction (COD) * Post down vs Straight (ST) * Post	-0.0111474	Change of Direction (COD) * Post down vs Straight (ST) * Post	0.00914782	-0.449388	10.3797	-3.22176	-0.449388	Change of Direction (COD) * 24 h down vs Straight (ST) * 24 h	-0.0129948	Change of Direction (COD) * 24 h down vs Straight (ST) * 24 h	5.33498	0.622788	0.291841	1
219983	cg00161705	MAP2K5	regulation of signaling		S_Shelf	0.0146377	0.0745365	0.187541	3.9628	1.99068	0.187541	Change of Direction (COD) * Post up vs Straight (ST) * Post	0.00828354	Change of Direction (COD) * Post up vs Straight (ST) * Post	0.00668059	0.321068	11.6145	3.40801	0.321068	Change of Direction (COD) * 24 h up vs Straight (ST) * 24 h	0.0155258	Change of Direction (COD) * 24 h up vs Straight (ST) * 24 h	5.32698	0.283677	0.133132	1
63294	cg26606899	MAPK8IP3	regulation of signaling			0.0147292	0.208007	0.107929	1.81184	1.34605	0.107929	Change of Direction (COD) * Post up vs Straight (ST) * Post	0.00145992	Change of Direction (COD) * Post up vs Straight (ST) * Post	0.0083073	0.262893	10.7498	3.27869	0.262893	Change of Direction (COD) * 24 h up vs Straight (ST) * 24 h	0.00401179	Change of Direction (COD) * 24 h up vs Straight (ST) * 24 h	5.31647	0.205084	0.096438	1
443707	cg03749547	VASN	regulation of signaling		S_Shelf	0.0147565	0.630378	-0.0858934	0.246361	-0.496347	-0.0858934	Change of Direction (COD) * Post down vs Straight (ST) * Post	-0.0109903	Change of Direction (COD) * Post down vs Straight (ST) * Post	0.00205923	0.713906	17.019	4.12541	0.713906	Change of Direction (COD) * 24 h up vs Straight (ST) * 24 h	0.0980777	Change of Direction (COD) * 24 h up vs Straight (ST) * 24 h	5.31335	0.954701	0.4492	1
794937	cg06539629	PLCE1	regulation of signaling		N_Shore	0.0147944	0.477016	-0.152113	0.545813	-0.738792	-0.152113	Change of Direction (COD) * Post down vs Straight (ST) * Post	-0.00873248	Change of Direction (COD) * Post down vs Straight (ST) * Post	0.00446305	0.751492	13.3218	3.6499	0.751492	Change of Direction (COD) * 24 h up vs Straight (ST) * 24 h	0.0471845	Change of Direction (COD) * 24 h up vs Straight (ST) * 24 h	5.30903	1.35037	0.635884	1
302959	cg10938100	ARHGEF28	regulation of signaling			0.0148562	0.0984646	-0.194856	3.31946	-1.82194	-0.194856	Change of Direction (COD) * Post down vs Straight (ST) * Post	-0.0330411	Change of Direction (COD) * Post down vs Straight (ST) * Post	0.00208527	-0.44037	16.9541	-4.11754	-0.44037	Change of Direction (COD) * 24 h down vs Straight (ST) * 24 h	-0.075309	Change of Direction (COD) * 24 h down vs Straight (ST) * 24 h	5.302	0.363875	0.171574	1
659414	cg22392399	IL26	regulation of signaling			0.0148945	0.0888929	-0.234395	3.55057	-1.8843	-0.234395	Change of Direction (COD) * Post down vs Straight (ST) * Post	-0.0373389	Change of Direction (COD) * Post down vs Straight (ST) * Post	0.0021033	0.511526	16.9098	4.11215	0.511526	Change of Direction (COD) * 24 h up vs Straight (ST) * 24 h	0.0807405	Change of Direction (COD) * 24 h up vs Straight (ST) * 24 h	5.29768	0.491851	0.232107	1
394764	cg04884724	RANGRF	regulation of signaling		N_Shore	0.0149302	0.140918	0.200888	2.5566	1.59894	0.200888	Change of Direction (COD) * Post up vs Straight (ST) * Post	0.026883	Change of Direction (COD) * Post up vs Straight (ST) * Post	0.00523246	0.446531	12.6316	3.55409	0.446531	Change of Direction (COD) * 24 h up vs Straight (ST) * 24 h	0.0547347	Change of Direction (COD) * 24 h up vs Straight (ST) * 24 h	5.29365	0.501364	0.236776	1
539475	cg26030978	LLGL2	regulation of signaling			0.0149513	0.215562	0.171356	1.74807	1.32215	0.171356	Change of Direction (COD) * Post up vs Straight (ST) * Post	0.0125441	Change of Direction (COD) * Post up vs Straight (ST) * Post	0.00941709	0.415336	10.2698	3.20465	0.415336	Change of Direction (COD) * 24 h up vs Straight (ST) * 24 h	0.0341588	Change of Direction (COD) * 24 h up vs Straight (ST) * 24 h	5.29128	0.533273	0.251958	1
43845	cg10200168	NCOR2	regulation of signaling		N_Shelf	0.0149519	0.770285	-0.125606	0.090029	-0.300048	-0.125606	Change of Direction (COD) * Post down vs Straight (ST) * Post	-0.00302651	Change of Direction (COD) * Post down vs Straight (ST) * Post	0.00691666	1.418	11.4741	3.38734	1.418	Change of Direction (COD) * 24 h up vs Straight (ST) * 24 h	0.0590893	Change of Direction (COD) * 24 h up vs Straight (ST) * 24 h	5.29121	5.56342	2.62861	1
250129	cg26805334	GRM5	regulation of signaling			0.0150076	0.0853969	0.2208	3.64289	1.90864	0.2208	Change of Direction (COD) * Post up vs Straight (ST) * Post	0.0214383	Change of Direction (COD) * Post up vs Straight (ST) * Post	0.0045198	-0.421354	13.2661	-3.64227	-0.421354	Change of Direction (COD) * 24 h down vs Straight (ST) * 24 h	-0.0444322	Change of Direction (COD) * 24 h down vs Straight (ST) * 24 h	5.28496	0.424369	0.200744	1
327818	cg22374233	ADCYAP1	regulation of signaling		Island	0.0150397	0.856507	0.0303728	0.0344291	0.185551	0.0303728	Change of Direction (COD) * Post up vs Straight (ST) * Post	0.000863024	Change of Direction (COD) * Post up vs Straight (ST) * Post	0.00584271	-0.570947	12.166	-3.48798	-0.570947	Change of Direction (COD) * 24 h down vs Straight (ST) * 24 h	-0.0136355	Change of Direction (COD) * 24 h down vs Straight (ST) * 24 h	5.28137	0.849065	0.401915	1
656474	cg21603823	VEGFC	regulation of signaling		N_Shore	0.0150976	0.109688	-0.235244	3.08203	-1.75557	-0.235244	Change of Direction (COD) * Post down vs Straight (ST) * Post	-0.0107368	Change of Direction (COD) * Post down vs Straight (ST) * Post	0.00925463	-0.430794	10.3357	-3.21491	-0.430794	Change of Direction (COD) * 24 h down vs Straight (ST) * 24 h	-0.0170505	Change of Direction (COD) * 24 h down vs Straight (ST) * 24 h	5.27492	0.568287	0.269334	1
734226	cg22234239	ZMIZ1	regulation of signaling	Gene_Associated_Cell_type_specific		0.0151239	0.717389	0.0630178	0.138658	0.372368	0.0630178	Change of Direction (COD) * Post up vs Straight (ST) * Post	0.0046367	Change of Direction (COD) * Post up vs Straight (ST) * Post	0.00177338	0.714068	17.8031	4.21937	0.714068	Change of Direction (COD) * 24 h up vs Straight (ST) * 24 h	0.0589185	Change of Direction (COD) * 24 h up vs Straight (ST) * 24 h	5.272	0.905962	0.42961	1
616163	cg17161266	VWC2	regulation of signaling			0.0151346	0.0145999	0.535937	8.68707	2.94738	0.535937	Change of Direction (COD) * Post up vs Straight (ST) * Post	0.0919672	Change of Direction (COD) * Post up vs Straight (ST) * Post	0.00817397	-0.597921	10.8127	-3.28826	-0.597921	Change of Direction (COD) * 24 h down vs Straight (ST) * 24 h	-0.10263	Change of Direction (COD) * 24 h down vs Straight (ST) * 24 h	5.27082	1.04565	0.495959	1
163677	cg14406258	ADCY8	regulation of signaling	Unclassified		0.0151348	0.0982224	0.385209	3.32496	1.82345	0.385209	Change of Direction (COD) * Post up vs Straight (ST) * Post	0.0121462	Change of Direction (COD) * Post up vs Straight (ST) * Post	0.00304477	-0.820265	15.0765	-3.88285	-0.820265	Change of Direction (COD) * 24 h down vs Straight (ST) * 24 h	-0.0274796	Change of Direction (COD) * 24 h down vs Straight (ST) * 24 h	5.2708	1.41135	0.669419	1
774025	cg12360047	LGR4	regulation of signaling			0.0151418	0.0776283	-0.146412	3.86608	-1.96624	-0.146412	Change of Direction (COD) * Post down vs Straight (ST) * Post	-0.00649154	Change of Direction (COD) * Post down vs Straight (ST) * Post	0.00670324	0.253621	11.6008	3.40599	0.253621	Change of Direction (COD) * 24 h up vs Straight (ST) * 24 h	0.0115997	Change of Direction (COD) * 24 h up vs Straight (ST) * 24 h	5.27003	0.175326	0.0831715	1
71971	cg26124115	PSEN1	regulation of signaling	Promoter_Associated	Island	0.0151744	0.370854	0.135871	0.8779	0.936963	0.135871	Change of Direction (COD) * Post up vs Straight (ST) * Post	0.00291263	Change of Direction (COD) * Post up vs Straight (ST) * Post	0.00818197	-0.476755	10.8089	-3.28769	-0.476755	Change of Direction (COD) * 24 h down vs Straight (ST) * 24 h	-0.012208	Change of Direction (COD) * 24 h down vs Straight (ST) * 24 h	5.26641	0.66447	0.315428	1
385208	cg20557469	S100A8	regulation of signaling			0.015202	0.0274216	-0.285776	6.65582	-2.57989	-0.285776	Change of Direction (COD) * Post down vs Straight (ST) * Post	-0.0455713	Change of Direction (COD) * Post down vs Straight (ST) * Post	0.00850344	-0.361655	10.6595	-3.26489	-0.361655	Change of Direction (COD) * 24 h down vs Straight (ST) * 24 h	-0.0580786	Change of Direction (COD) * 24 h down vs Straight (ST) * 24 h	5.26337	0.387495	0.184053	1
188383	cg00164429	CACNA1D	regulation of signaling			0.0153545	0.425226	-0.139956	0.691005	-0.831267	-0.139956	Change of Direction (COD) * Post down vs Straight (ST) * Post	-0.0116224	Change of Direction (COD) * Post down vs Straight (ST) * Post	0.00778951	0.558431	11.0011	3.31679	0.558431	Change of Direction (COD) * 24 h up vs Straight (ST) * 24 h	0.0529973	Change of Direction (COD) * 24 h up vs Straight (ST) * 24 h	5.24667	0.892355	0.425201	1
218452	cg16764236	CCL11	regulation of signaling			0.0154406	0.684186	0.0630553	0.175428	0.418841	0.0630553	Change of Direction (COD) * Post up vs Straight (ST) * Post	0.00456212	Change of Direction (COD) * Post up vs Straight (ST) * Post	0.00665853	0.513362	11.6279	3.40998	0.513362	Change of Direction (COD) * 24 h up vs Straight (ST) * 24 h	0.0461099	Change of Direction (COD) * 24 h up vs Straight (ST) * 24 h	5.23732	0.712203	0.339965	1
691315	cg24475744	DNM2	regulation of signaling	Promoter_Associated	S_Shore	0.0154689	0.293686	-0.14415	1.22828	-1.10828	-0.14415	Change of Direction (COD) * Post down vs Straight (ST) * Post	-0.00347318	Change of Direction (COD) * Post down vs Straight (ST) * Post	0.00656231	-0.444653	11.6871	-3.41865	-0.444653	Change of Direction (COD) * 24 h down vs Straight (ST) * 24 h	-0.00860417	Change of Direction (COD) * 24 h down vs Straight (ST) * 24 h	5.23426	0.5313	0.253761	1
119196	cg10396764	FOXP1	regulation of signaling		Island	0.0155262	0.0739204	-0.199087	3.98266	-1.99566	-0.199087	Change of Direction (COD) * Post down vs Straight (ST) * Post	-0.00536867	Change of Direction (COD) * Post down vs Straight (ST) * Post	0.00406363	-0.369776	13.7393	-3.70666	-0.369776	Change of Direction (COD) * 24 h down vs Straight (ST) * 24 h	-0.010537	Change of Direction (COD) * 24 h down vs Straight (ST) * 24 h	5.22808	0.312181	0.149281	1
93101	cg11070056	PRMT6	regulation of signaling		Island	0.0155356	0.897919	0.00884962	0.0173159	0.13159	0.00884962	Change of Direction (COD) * Post up vs Straight (ST) * Post	0.000147489	Change of Direction (COD) * Post up vs Straight (ST) * Post	0.00191778	-0.280443	17.3894	-4.17006	-0.280443	Change of Direction (COD) * 24 h down vs Straight (ST) * 24 h	-0.00404863	Change of Direction (COD) * 24 h down vs Straight (ST) * 24 h	5.22708	0.141845	0.0678415	1
81219	cg00184593	FGFBP1	regulation of signaling			0.0156028	0.399575	0.114027	0.774189	0.87988	0.114027	Change of Direction (COD) * Post up vs Straight (ST) * Post	0.0192322	Change of Direction (COD) * Post up vs Straight (ST) * Post	0.00677333	0.440593	11.5586	3.3998	0.440593	Change of Direction (COD) * 24 h up vs Straight (ST) * 24 h	0.0743876	Change of Direction (COD) * 24 h up vs Straight (ST) * 24 h	5.21987	0.525992	0.251918	1
477108	cg13451703	LIMS1	regulation of signaling			0.0156947	0.309919	-0.258266	1.14413	-1.06964	-0.258266	Change of Direction (COD) * Post down vs Straight (ST) * Post	-0.0309553	Change of Direction (COD) * Post down vs Straight (ST) * Post	0.00356597	-0.914164	14.3347	-3.78612	-0.914164	Change of Direction (COD) * 24 h down vs Straight (ST) * 24 h	-0.125449	Change of Direction (COD) * 24 h down vs Straight (ST) * 24 h	5.21009	1.82245	0.874481	1
219618	cg08476055	RUNX2	regulation of signaling			0.0157016	0.179056	0.565022	2.08801	1.44499	0.565022	Change of Direction (COD) * Post up vs Straight (ST) * Post	0.054225	Change of Direction (COD) * Post up vs Straight (ST) * Post	0.00504261	-1.39841	12.7899	-3.5763	-1.39841	Change of Direction (COD) * 24 h down vs Straight (ST) * 24 h	-0.164261	Change of Direction (COD) * 24 h down vs Straight (ST) * 24 h	5.20936	4.77896	2.29345	1
563009	cg04211175	LYPD6B	regulation of signaling	Unclassified_Cell_type_specific	S_Shore	0.0157313	0.471822	0.150764	0.559149	0.747763	0.150764	Change of Direction (COD) * Post up vs Straight (ST) * Post	0.0134513	Change of Direction (COD) * Post up vs Straight (ST) * Post	0.00275633	-0.795216	15.5562	-3.94414	-0.795216	Change of Direction (COD) * 24 h down vs Straight (ST) * 24 h	-0.0653694	Change of Direction (COD) * 24 h down vs Straight (ST) * 24 h	5.20621	1.26981	0.609757	1
113413	cg10604396	EGR2	regulation of signaling	Promoter_Associated	Island	0.0157376	0.352933	0.115678	0.949066	0.9742	0.115678	Change of Direction (COD) * Post up vs Straight (ST) * Post	0.0012128	Change of Direction (COD) * Post up vs Straight (ST) * Post	0.00641464	-0.407545	11.7801	-3.43221	-0.407545	Change of Direction (COD) * 24 h down vs Straight (ST) * 24 h	-0.00528819	Change of Direction (COD) * 24 h down vs Straight (ST) * 24 h	5.20554	0.440373	0.211492	1
490114	cg11169461	SERPINE2	regulation of signaling	Promoter_Associated	Island	0.0158847	0.227163	0.230639	1.65578	1.28677	0.230639	Change of Direction (COD) * Post up vs Straight (ST) * Post	0.00565562	Change of Direction (COD) * Post up vs Straight (ST) * Post	0.00761318	-0.59693	11.0913	-3.33036	-0.59693	Change of Direction (COD) * 24 h down vs Straight (ST) * 24 h	-0.0153029	Change of Direction (COD) * 24 h down vs Straight (ST) * 24 h	5.19008	1.00043	0.481897	1
187220	cg07379601	PIK3CA	regulation of signaling	Promoter_Associated	N_Shore	0.0158888	0.11352	0.221942	3.00788	1.73432	0.221942	Change of Direction (COD) * Post up vs Straight (ST) * Post	0.00365425	Change of Direction (COD) * Post up vs Straight (ST) * Post	0.00497974	-0.458626	12.844	-3.58385	-0.458626	Change of Direction (COD) * 24 h down vs Straight (ST) * 24 h	-0.00835058	Change of Direction (COD) * 24 h down vs Straight (ST) * 24 h	5.18964	0.509925	0.245646	1
558339	cg01482375	LATS1	regulation of signaling		N_Shore	0.0158933	0.911556	0.0149654	0.0129779	0.11392	0.0149654	Change of Direction (COD) * Post up vs Straight (ST) * Post	0.0002525	Change of Direction (COD) * Post up vs Straight (ST) * Post	0.00486387	-0.472661	12.9458	-3.59802	-0.472661	Change of Direction (COD) * 24 h down vs Straight (ST) * 24 h	-0.0107643	Change of Direction (COD) * 24 h down vs Straight (ST) * 24 h	5.18917	0.537305	0.258859	1
676566	cg10819561	LRP4	regulation of signaling			0.0158983	0.240969	-0.204962	1.5539	-1.24656	-0.204962	Change of Direction (COD) * Post down vs Straight (ST) * Post	-0.0104799	Change of Direction (COD) * Post down vs Straight (ST) * Post	0.00192066	0.685497	17.3815	4.16912	0.685497	Change of Direction (COD) * 24 h up vs Straight (ST) * 24 h	0.03178	Change of Direction (COD) * 24 h up vs Straight (ST) * 24 h	5.18866	0.841644	0.405521	1
385618	cg06200045	CAPRIN2	regulation of signaling			0.0159077	0.529447	0.0837214	0.424376	0.651441	0.0837214	Change of Direction (COD) * Post up vs Straight (ST) * Post	0.00602329	Change of Direction (COD) * Post up vs Straight (ST) * Post	0.00993789	0.407777	10.0675	3.17294	0.407777	Change of Direction (COD) * 24 h up vs Straight (ST) * 24 h	0.024411	Change of Direction (COD) * 24 h up vs Straight (ST) * 24 h	5.18767	0.514098	0.24775	1
789445	cg21200055	NEK8	regulation of signaling		N_Shelf	0.0160099	0.564638	-0.0723131	0.354813	-0.595662	-0.0723131	Change of Direction (COD) * Post down vs Straight (ST) * Post	-0.0046342	Change of Direction (COD) * Post down vs Straight (ST) * Post	0.00326266	0.46623	14.7491	3.84046	0.46623	Change of Direction (COD) * 24 h up vs Straight (ST) * 24 h	0.028173	Change of Direction (COD) * 24 h up vs Straight (ST) * 24 h	5.17704	0.457791	0.221068	1
15360	cg20773588	EGFR	regulation of signaling	Unclassified_Cell_type_specific		0.0160684	0.163896	0.209422	2.25722	1.5024	0.209422	Change of Direction (COD) * Post up vs Straight (ST) * Post	0.028721	Change of Direction (COD) * Post up vs Straight (ST) * Post	0.00637354	-0.478955	11.8064	-3.43605	-0.478955	Change of Direction (COD) * 24 h down vs Straight (ST) * 24 h	-0.0682877	Change of Direction (COD) * 24 h down vs Straight (ST) * 24 h	5.17099	0.602834	0.29145	1
483860	cg00788952	NTN1	regulation of signaling			0.0162232	0.627989	0.0391187	0.249859	0.499859	0.0391187	Change of Direction (COD) * Post up vs Straight (ST) * Post	0.0025504	Change of Direction (COD) * Post up vs Straight (ST) * Post	0.00314902	0.302252	14.9165	3.86218	0.302252	Change of Direction (COD) * 24 h up vs Straight (ST) * 24 h	0.0196108	Change of Direction (COD) * 24 h up vs Straight (ST) * 24 h	5.15511	0.189436	0.091868	1
29480	cg11359210	RGS7BP	regulation of signaling		Island	0.0163242	0.259525	-0.188724	1.42888	-1.19536	-0.188724	Change of Direction (COD) * Post down vs Straight (ST) * Post	-0.00572294	Change of Direction (COD) * Post down vs Straight (ST) * Post	0.00455709	-0.574262	13.23	-3.6373	-0.574262	Change of Direction (COD) * 24 h down vs Straight (ST) * 24 h	-0.017278	Change of Direction (COD) * 24 h down vs Straight (ST) * 24 h	5.14484	0.769456	0.373897	1
33446	cg01070148	BCL3	regulation of signaling	Promoter_Associated	N_Shore	0.0164032	0.710595	0.0267833	0.145774	0.381803	0.0267833	Change of Direction (COD) * Post up vs Straight (ST) * Post	0.000545985	Change of Direction (COD) * Post up vs Straight (ST) * Post	0.00160758	-0.300346	18.3313	-4.2815	-0.300346	Change of Direction (COD) * 24 h down vs Straight (ST) * 24 h	-0.00639732	Change of Direction (COD) * 24 h down vs Straight (ST) * 24 h	5.13687	0.15167	0.0738144	1
733018	cg10230442	HRG	regulation of signaling			0.0164052	0.115626	0.235048	2.96848	1.72293	0.235048	Change of Direction (COD) * Post up vs Straight (ST) * Post	0.0146604	Change of Direction (COD) * Post up vs Straight (ST) * Post	0.00544613	0.481586	12.4614	3.53008	0.481586	Change of Direction (COD) * 24 h up vs Straight (ST) * 24 h	0.0320585	Change of Direction (COD) * 24 h up vs Straight (ST) * 24 h	5.13667	0.573606	0.279172	1
730582	cg00818035	LDLRAD4	regulation of signaling			0.0164494	0.0888002	-0.264562	3.55296	-1.88493	-0.264562	Change of Direction (COD) * Post down vs Straight (ST) * Post	-0.0145791	Change of Direction (COD) * Post down vs Straight (ST) * Post	0.00735106	0.470355	11.2302	3.35115	0.470355	Change of Direction (COD) * 24 h up vs Straight (ST) * 24 h	0.0276921	Change of Direction (COD) * 24 h up vs Straight (ST) * 24 h	5.13222	0.606626	0.295499	1
724949	cg02159610	PRRT2	regulation of signaling	Promoter_Associated	N_Shore	0.0165385	0.0314283	-0.401716	6.25172	-2.50034	-0.401716	Change of Direction (COD) * Post down vs Straight (ST) * Post	-0.0129336	Change of Direction (COD) * Post down vs Straight (ST) * Post	0.00474549	-0.580459	13.0528	-3.61287	-0.580459	Change of Direction (COD) * 24 h down vs Straight (ST) * 24 h	-0.0192079	Change of Direction (COD) * 24 h down vs Straight (ST) * 24 h	5.12332	0.79349	0.387195	1
241936	cg26668272	NDRG4	regulation of signaling		N_Shelf	0.0166146	0.503856	0.0626917	0.480779	0.693382	0.0626917	Change of Direction (COD) * Post up vs Straight (ST) * Post	0.00790113	Change of Direction (COD) * Post up vs Straight (ST) * Post	0.00583631	0.315423	12.1706	3.48864	0.315423	Change of Direction (COD) * 24 h up vs Straight (ST) * 24 h	0.0415716	Change of Direction (COD) * 24 h up vs Straight (ST) * 24 h	5.11575	0.25092	0.122621	1
781998	cg11693709	PAK6	regulation of signaling		N_Shelf	0.0167467	0.02763	-0.272115	6.63306	-2.57547	-0.272115	Change of Direction (COD) * Post down vs Straight (ST) * Post	-0.0433676	Change of Direction (COD) * Post down vs Straight (ST) * Post	0.00590457	-0.367862	12.1221	-3.48168	-0.367862	Change of Direction (COD) * 24 h down vs Straight (ST) * 24 h	-0.0595316	Change of Direction (COD) * 24 h down vs Straight (ST) * 24 h	5.10272	0.341779	0.167449	1
180329	cg17740822	DUSP6	regulation of signaling		N_Shore	0.016748	0.825293	-0.049813	0.0513517	-0.226609	-0.049813	Change of Direction (COD) * Post down vs Straight (ST) * Post	-0.00534434	Change of Direction (COD) * Post down vs Straight (ST) * Post	0.0011421	-0.98931	20.2551	-4.50057	-0.98931	Change of Direction (COD) * 24 h down vs Straight (ST) * 24 h	-0.0817806	Change of Direction (COD) * 24 h down vs Straight (ST) * 24 h	5.10259	1.47935	0.724805	1
164518	cg02471676	NRG1	regulation of signaling			0.0167508	0.230913	-0.191142	1.62729	-1.27565	-0.191142	Change of Direction (COD) * Post down vs Straight (ST) * Post	-0.0109338	Change of Direction (COD) * Post down vs Straight (ST) * Post	0.00223044	-0.610664	16.6096	-4.07549	-0.610664	Change of Direction (COD) * 24 h down vs Straight (ST) * 24 h	-0.0305536	Change of Direction (COD) * 24 h down vs Straight (ST) * 24 h	5.10232	0.687327	0.336772	1
63166	cg06775644	TRIM25	regulation of signaling	Promoter_Associated	Island	0.0167511	0.0779214	-0.2909	3.85717	-1.96397	-0.2909	Change of Direction (COD) * Post down vs Straight (ST) * Post	-0.0120319	Change of Direction (COD) * Post down vs Straight (ST) * Post	0.00426875	-0.544604	13.519	-3.67682	-0.544604	Change of Direction (COD) * 24 h down vs Straight (ST) * 24 h	-0.0204649	Change of Direction (COD) * 24 h down vs Straight (ST) * 24 h	5.10229	0.671636	0.329086	1
603840	cg12086464	SH3BP2	regulation of signaling	Promoter_Associated		0.0167776	0.645032	-0.209657	0.225569	-0.474941	-0.209657	Change of Direction (COD) * Post down vs Straight (ST) * Post	-0.0132917	Change of Direction (COD) * Post down vs Straight (ST) * Post	0.00839786	-1.44451	10.7078	-3.27228	-1.44451	Change of Direction (COD) * 24 h down vs Straight (ST) * 24 h	-0.140853	Change of Direction (COD) * 24 h down vs Straight (ST) * 24 h	5.09969	5.96256	2.923	1
73518	cg12833561	BRSK1	regulation of signaling	Unclassified_Cell_type_specific	N_Shore	0.016807	0.0168452	-0.260803	8.20167	-2.86386	-0.260803	Change of Direction (COD) * Post down vs Straight (ST) * Post	-0.00814637	Change of Direction (COD) * Post down vs Straight (ST) * Post	0.00655449	-0.31139	11.692	-3.41936	-0.31139	Change of Direction (COD) * 24 h down vs Straight (ST) * 24 h	-0.00943537	Change of Direction (COD) * 24 h down vs Straight (ST) * 24 h	5.09681	0.253613	0.124398	1
439633	cg20497631	MFHAS1	regulation of signaling			0.0168607	0.927268	0.0102426	0.00876293	0.0936105	0.0102426	Change of Direction (COD) * Post up vs Straight (ST) * Post	0.00136669	Change of Direction (COD) * Post up vs Straight (ST) * Post	0.00934313	0.351152	10.2996	3.2093	0.351152	Change of Direction (COD) * 24 h up vs Straight (ST) * 24 h	0.0491731	Change of Direction (COD) * 24 h up vs Straight (ST) * 24 h	5.09156	0.36574	0.179581	1
713829	cg13169527	RGS12	regulation of signaling		Island	0.0168933	0.442223	0.0918948	0.640223	0.800139	0.0918948	Change of Direction (COD) * Post up vs Straight (ST) * Post	0.00429608	Change of Direction (COD) * Post up vs Straight (ST) * Post	0.00236937	0.463742	16.3043	4.03786	0.463742	Change of Direction (COD) * 24 h up vs Straight (ST) * 24 h	0.0219238	Change of Direction (COD) * 24 h up vs Straight (ST) * 24 h	5.08839	0.402701	0.197853	1
651239	cg14515447	RGS6	regulation of signaling			0.0169619	0.838225	-0.0172939	0.043912	-0.209552	-0.0172939	Change of Direction (COD) * Post down vs Straight (ST) * Post	-0.00115391	Change of Direction (COD) * Post down vs Straight (ST) * Post	0.00735333	0.276548	11.229	3.35097	0.276548	Change of Direction (COD) * 24 h up vs Straight (ST) * 24 h	0.0199063	Change of Direction (COD) * 24 h up vs Straight (ST) * 24 h	5.08175	0.207666	0.102163	1
495534	cg26217633	NLE1	regulation of signaling	Promoter_Associated	Island	0.0169885	0.881312	0.0147682	0.0234608	0.153169	0.0147682	Change of Direction (COD) * Post up vs Straight (ST) * Post	0.000242608	Change of Direction (COD) * Post up vs Straight (ST) * Post	0.00143925	-0.419602	18.9392	-4.35192	-0.419602	Change of Direction (COD) * 24 h down vs Straight (ST) * 24 h	-0.0141426	Change of Direction (COD) * 24 h down vs Straight (ST) * 24 h	5.07917	0.283307	0.139445	1
30247	cg02470871	CD80	regulation of signaling	Unclassified		0.0170387	0.0972532	-0.271051	3.34712	-1.82951	-0.271051	Change of Direction (COD) * Post down vs Straight (ST) * Post	-0.0465986	Change of Direction (COD) * Post down vs Straight (ST) * Post	0.0054941	0.522219	12.4243	3.52482	0.522219	Change of Direction (COD) * 24 h up vs Straight (ST) * 24 h	0.0887777	Change of Direction (COD) * 24 h up vs Straight (ST) * 24 h	5.07433	0.668286	0.329248	1
428241	cg26933686	RHBDF1	regulation of signaling	Unclassified	S_Shelf	0.0172383	0.137727	0.342234	2.60314	1.61342	0.342234	Change of Direction (COD) * Post up vs Straight (ST) * Post	0.00915573	Change of Direction (COD) * Post up vs Straight (ST) * Post	0.0044824	-0.773649	13.3027	-3.64728	-0.773649	Change of Direction (COD) * 24 h down vs Straight (ST) * 24 h	-0.0242528	Change of Direction (COD) * 24 h down vs Straight (ST) * 24 h	5.05527	1.36472	0.6749	1
154041	cg15328435	HIPK2	regulation of signaling			0.0173023	0.71932	0.0244496	0.136673	0.369693	0.0244496	Change of Direction (COD) * Post up vs Straight (ST) * Post	0.00118419	Change of Direction (COD) * Post up vs Straight (ST) * Post	0.00361824	0.249808	14.2676	3.77725	0.249808	Change of Direction (COD) * 24 h up vs Straight (ST) * 24 h	0.0122916	Change of Direction (COD) * 24 h up vs Straight (ST) * 24 h	5.0492	0.132506	0.0656073	1
126186	cg17822314	PSME4	regulation of signaling	Promoter_Associated	Island	0.0173197	0.888881	0.00922855	0.020542	0.143325	0.00922855	Change of Direction (COD) * Post up vs Straight (ST) * Post	3.92124e-05	Change of Direction (COD) * Post up vs Straight (ST) * Post	0.00807528	-0.212191	10.86	-3.29545	-0.212191	Change of Direction (COD) * 24 h down vs Straight (ST) * 24 h	-0.00153885	Change of Direction (COD) * 24 h down vs Straight (ST) * 24 h	5.04756	0.125561	0.0621892	1
315897	cg20273704	SYN3	regulation of signaling			0.017424	0.414774	-0.188832	0.723905	-0.850826	-0.188832	Change of Direction (COD) * Post down vs Straight (ST) * Post	-0.0131613	Change of Direction (COD) * Post down vs Straight (ST) * Post	0.00728276	-0.744983	11.2674	-3.35669	-0.744983	Change of Direction (COD) * 24 h down vs Straight (ST) * 24 h	-0.0656224	Change of Direction (COD) * 24 h down vs Straight (ST) * 24 h	5.03776	1.48887	0.738856	1
51643	cg08024316	GRB2	regulation of signaling	Promoter_Associated	Island	0.0174363	0.564041	-0.0753288	0.355921	-0.596592	-0.0753288	Change of Direction (COD) * Post down vs Straight (ST) * Post	-0.00213419	Change of Direction (COD) * Post down vs Straight (ST) * Post	0.00751084	-0.421523	11.1449	-3.33839	-0.421523	Change of Direction (COD) * 24 h down vs Straight (ST) * 24 h	-0.0134041	Change of Direction (COD) * 24 h down vs Straight (ST) * 24 h	5.0366	0.481789	0.239144	1
806059	cg00389225	IL1R1	regulation of signaling			0.0174882	0.547104	0.0682712	0.388376	0.623198	0.0682712	Change of Direction (COD) * Post up vs Straight (ST) * Post	0.00341348	Change of Direction (COD) * Post up vs Straight (ST) * Post	0.00581851	0.382379	12.1833	3.49046	0.382379	Change of Direction (COD) * 24 h up vs Straight (ST) * 24 h	0.0216981	Change of Direction (COD) * 24 h up vs Straight (ST) * 24 h	5.03175	0.362321	0.180017	1
545821	cg26708270	PSMD1	regulation of signaling			0.0174888	0.903562	0.0161236	0.0154437	0.124273	0.0161236	Change of Direction (COD) * Post up vs Straight (ST) * Post	0.00123308	Change of Direction (COD) * Post up vs Straight (ST) * Post	0.00567279	0.454836	12.2895	3.50564	0.454836	Change of Direction (COD) * 24 h up vs Straight (ST) * 24 h	0.0369429	Change of Direction (COD) * 24 h up vs Straight (ST) * 24 h	5.0317	0.508206	0.252502	1
577205	cg25537962	CD109	regulation of signaling	Unclassified	N_Shore	0.0175066	0.793202	0.123398	0.0725021	0.269262	0.123398	Change of Direction (COD) * Post up vs Straight (ST) * Post	0.00577498	Change of Direction (COD) * Post up vs Straight (ST) * Post	0.00441375	1.67577	13.3708	3.65661	1.67577	Change of Direction (COD) * 24 h up vs Straight (ST) * 24 h	0.047546	Change of Direction (COD) * 24 h up vs Straight (ST) * 24 h	5.03004	6.33857	3.15036	1
183233	cg17564205	ATP2B1	regulation of signaling			0.0176266	0.714628	0.0220241	0.141525	0.376198	0.0220241	Change of Direction (COD) * Post up vs Straight (ST) * Post	0.00156796	Change of Direction (COD) * Post up vs Straight (ST) * Post	0.00719211	0.196949	11.3174	3.36413	0.196949	Change of Direction (COD) * 24 h up vs Straight (ST) * 24 h	0.012294	Change of Direction (COD) * 24 h up vs Straight (ST) * 24 h	5.01891	0.10321	0.0514106	1
579517	cg23006065	SYT9	regulation of signaling		S_Shore	0.0176444	0.0460582	-0.297376	5.1825	-2.27651	-0.297376	Change of Direction (COD) * Post down vs Straight (ST) * Post	-0.0382172	Change of Direction (COD) * Post down vs Straight (ST) * Post	0.00851634	-0.42637	10.6537	-3.264	-0.42637	Change of Direction (COD) * 24 h down vs Straight (ST) * 24 h	-0.0558373	Change of Direction (COD) * 24 h down vs Straight (ST) * 24 h	5.01726	0.513678	0.255956	1
558215	cg03034714	SMURF1	regulation of signaling		N_Shelf	0.0176995	0.97275	0.00358526	0.00122666	0.0350238	0.00358526	Change of Direction (COD) * Post up vs Straight (ST) * Post	0.000203729	Change of Direction (COD) * Post up vs Straight (ST) * Post	0.00199948	0.424193	17.1716	4.14386	0.424193	Change of Direction (COD) * 24 h up vs Straight (ST) * 24 h	0.0202121	Change of Direction (COD) * 24 h up vs Straight (ST) * 24 h	5.01219	0.315133	0.157183	1
252937	cg00723563	DAPK1	regulation of signaling			0.0178324	0.0674076	-0.218812	4.20616	-2.05089	-0.218812	Change of Direction (COD) * Post down vs Straight (ST) * Post	-0.0114398	Change of Direction (COD) * Post down vs Straight (ST) * Post	0.00626666	0.367671	11.8758	3.44613	0.367671	Change of Direction (COD) * 24 h up vs Straight (ST) * 24 h	0.0196741	Change of Direction (COD) * 24 h up vs Straight (ST) * 24 h	5.00003	0.341491	0.170745	1
333020	cg00521434	GPR61	regulation of signaling			0.0179276	0.394431	0.0607084	0.791897	0.889886	0.0607084	Change of Direction (COD) * Post up vs Straight (ST) * Post	0.00313691	Change of Direction (COD) * Post up vs Straight (ST) * Post	0.00558375	0.239803	12.356	3.51512	0.239803	Change of Direction (COD) * 24 h up vs Straight (ST) * 24 h	0.0125187	Change of Direction (COD) * 24 h up vs Straight (ST) * 24 h	4.99138	0.13938	0.0698105	1
13714	cg12374732	RRM2B	regulation of signaling		S_Shore	0.0179411	0.268114	-0.176423	1.3751	-1.17265	-0.176423	Change of Direction (COD) * Post down vs Straight (ST) * Post	-0.0155102	Change of Direction (COD) * Post down vs Straight (ST) * Post	0.00160299	-0.644417	18.3468	-4.28332	-0.644417	Change of Direction (COD) * 24 h down vs Straight (ST) * 24 h	-0.0571718	Change of Direction (COD) * 24 h down vs Straight (ST) * 24 h	4.99015	0.677702	0.33952	1
115336	cg01822537	ADAM17	regulation of signaling	Promoter_Associated	Island	0.0181646	0.331893	-0.081494	1.03985	-1.01973	-0.081494	Change of Direction (COD) * Post down vs Straight (ST) * Post	-0.000692595	Change of Direction (COD) * Post down vs Straight (ST) * Post	0.00305047	-0.310215	15.0676	-3.8817	-0.310215	Change of Direction (COD) * 24 h down vs Straight (ST) * 24 h	-0.00278606	Change of Direction (COD) * 24 h down vs Straight (ST) * 24 h	4.97008	0.190457	0.0958017	1
793403	cg05928127	PEBP1	regulation of signaling		N_Shore	0.018169	0.880386	-0.0128553	0.0238312	-0.154374	-0.0128553	Change of Direction (COD) * Post down vs Straight (ST) * Post	-0.000551105	Change of Direction (COD) * Post down vs Straight (ST) * Post	0.00227759	0.338296	16.5035	4.06245	0.338296	Change of Direction (COD) * 24 h up vs Straight (ST) * 24 h	0.0153923	Change of Direction (COD) * 24 h up vs Straight (ST) * 24 h	4.96969	0.206775	0.104018	1
1515	cg08700690	RORA	regulation of signaling	Promoter_Associated	Island	0.0182621	0.13433	-0.110984	2.65423	-1.62918	-0.110984	Change of Direction (COD) * Post down vs Straight (ST) * Post	-0.00150637	Change of Direction (COD) * Post down vs Straight (ST) * Post	0.00563739	-0.23907	12.3158	-3.50939	-0.23907	Change of Direction (COD) * 24 h down vs Straight (ST) * 24 h	-0.00324777	Change of Direction (COD) * 24 h down vs Straight (ST) * 24 h	4.96141	0.138147	0.0696109	1
32018	cg10204707	BIRC8	regulation of signaling		Island	0.0182639	0.422315	0.0755636	0.700037	0.836682	0.0755636	Change of Direction (COD) * Post up vs Straight (ST) * Post	0.00169404	Change of Direction (COD) * Post up vs Straight (ST) * Post	0.00845944	0.295141	10.6796	3.26796	0.295141	Change of Direction (COD) * 24 h up vs Straight (ST) * 24 h	0.0066577	Change of Direction (COD) * 24 h up vs Straight (ST) * 24 h	4.96125	0.242799	0.122348	1
113999	cg18995031	RASA3	regulation of signaling	Gene_Associated_Cell_type_specific	Island	0.0183356	0.0457952	-0.223312	5.19785	-2.27988	-0.223312	Change of Direction (COD) * Post down vs Straight (ST) * Post	-0.0228528	Change of Direction (COD) * Post down vs Straight (ST) * Post	0.00861167	0.319061	10.6108	3.25742	0.319061	Change of Direction (COD) * 24 h up vs Straight (ST) * 24 h	0.0335197	Change of Direction (COD) * 24 h up vs Straight (ST) * 24 h	4.95493	0.285226	0.14391	1
538425	cg15476345	ARHGAP25	regulation of signaling			0.0183532	0.0857973	0.227403	3.63208	1.9058	0.227403	Change of Direction (COD) * Post up vs Straight (ST) * Post	0.0128145	Change of Direction (COD) * Post up vs Straight (ST) * Post	0.00513724	0.425397	12.7101	3.56513	0.425397	Change of Direction (COD) * 24 h up vs Straight (ST) * 24 h	0.0256644	Change of Direction (COD) * 24 h up vs Straight (ST) * 24 h	4.95338	0.423146	0.213565	1
728527	cg26607933	DSTYK	regulation of signaling			0.0184448	0.65367	0.0989207	0.213842	0.462431	0.0989207	Change of Direction (COD) * Post up vs Straight (ST) * Post	0.00563055	Change of Direction (COD) * Post up vs Straight (ST) * Post	0.00763391	0.712069	11.0806	3.32875	0.712069	Change of Direction (COD) * 24 h up vs Straight (ST) * 24 h	0.0590331	Change of Direction (COD) * 24 h up vs Straight (ST) * 24 h	4.94533	1.35777	0.686392	1
345055	cg23042847	NEURL	regulation of signaling			0.0184633	0.363043	-0.126969	0.908265	-0.953029	-0.126969	Change of Direction (COD) * Post down vs Straight (ST) * Post	-0.00822345	Change of Direction (COD) * Post down vs Straight (ST) * Post	0.00872603	0.432935	10.5601	3.24962	0.432935	Change of Direction (COD) * 24 h up vs Straight (ST) * 24 h	0.0286783	Change of Direction (COD) * 24 h up vs Straight (ST) * 24 h	4.94371	0.526483	0.266239	1
566232	cg02533419	JUN	regulation of signaling		Island	0.0186219	0.6168	-0.0501372	0.26667	-0.516401	-0.0501372	Change of Direction (COD) * Post down vs Straight (ST) * Post	-0.00125955	Change of Direction (COD) * Post down vs Straight (ST) * Post	0.00828304	-0.318495	10.7612	-3.28042	-0.318495	Change of Direction (COD) * 24 h down vs Straight (ST) * 24 h	-0.00801074	Change of Direction (COD) * 24 h down vs Straight (ST) * 24 h	4.92991	0.278828	0.141396	1
755502	cg22267183	CYP19A1	regulation of signaling			0.0186811	0.711597	-0.065311	0.144712	-0.38041	-0.065311	Change of Direction (COD) * Post down vs Straight (ST) * Post	-0.00351417	Change of Direction (COD) * Post down vs Straight (ST) * Post	0.00216195	0.703047	16.7687	4.09496	0.703047	Change of Direction (COD) * 24 h up vs Straight (ST) * 24 h	0.0471888	Change of Direction (COD) * 24 h up vs Straight (ST) * 24 h	4.9248	0.870982	0.442141	1
678775	cg25571941	ZMYND11	regulation of signaling			0.0187081	0.930948	-0.00634758	0.00789605	-0.0888597	-0.00634758	Change of Direction (COD) * Post down vs Straight (ST) * Post	-0.000294209	Change of Direction (COD) * Post down vs Straight (ST) * Post	0.00428924	0.262442	13.4977	3.67392	0.262442	Change of Direction (COD) * 24 h up vs Straight (ST) * 24 h	0.012572	Change of Direction (COD) * 24 h up vs Straight (ST) * 24 h	4.92247	0.15071	0.0765416	1
427936	cg00560724	GCNT2	regulation of signaling	Unclassified_Cell_type_specific		0.0187233	0.111341	-0.168805	3.04965	-1.74632	-0.168805	Change of Direction (COD) * Post down vs Straight (ST) * Post	-0.0168721	Change of Direction (COD) * Post down vs Straight (ST) * Post	0.00271484	0.382158	15.6302	3.9535	0.382158	Change of Direction (COD) * 24 h up vs Straight (ST) * 24 h	0.0379276	Change of Direction (COD) * 24 h up vs Straight (ST) * 24 h	4.92117	0.275894	0.140156	1
772199	cg02417553	VPS18	regulation of signaling	Promoter_Associated	Island	0.018746	0.501278	-0.0691813	0.486753	-0.697677	-0.0691813	Change of Direction (COD) * Post down vs Straight (ST) * Post	-0.0018994	Change of Direction (COD) * Post down vs Straight (ST) * Post	0.00185975	-0.415418	17.551	-4.18939	-0.415418	Change of Direction (COD) * 24 h down vs Straight (ST) * 24 h	-0.00999551	Change of Direction (COD) * 24 h down vs Straight (ST) * 24 h	4.91922	0.290212	0.147489	1
57723	cg09804220	MCL1	regulation of signaling	Unclassified	Island	0.0187714	0.774924	0.022371	0.086314	0.293792	0.022371	Change of Direction (COD) * Post up vs Straight (ST) * Post	0.000498337	Change of Direction (COD) * Post up vs Straight (ST) * Post	0.00934816	-0.24435	10.2976	-3.20898	-0.24435	Change of Direction (COD) * 24 h down vs Straight (ST) * 24 h	-0.00516954	Change of Direction (COD) * 24 h down vs Straight (ST) * 24 h	4.91704	0.171058	0.0869721	1
63406	cg09976445	PELI1	regulation of signaling	Promoter_Associated	Island	0.0189102	0.207098	-0.113022	1.81972	-1.34897	-0.113022	Change of Direction (COD) * Post down vs Straight (ST) * Post	-0.00237375	Change of Direction (COD) * Post down vs Straight (ST) * Post	0.00818925	-0.275412	10.8054	-3.28716	-0.275412	Change of Direction (COD) * 24 h down vs Straight (ST) * 24 h	-0.00662216	Change of Direction (COD) * 24 h down vs Straight (ST) * 24 h	4.90519	0.2066	0.105297	1
761189	cg13988611	ANXA2P2	regulation of signaling			0.0189768	0.117675	0.211309	2.931	1.71202	0.211309	Change of Direction (COD) * Post up vs Straight (ST) * Post	0.013792	Change of Direction (COD) * Post up vs Straight (ST) * Post	0.00739339	0.413201	11.2074	3.34774	0.413201	Change of Direction (COD) * 24 h up vs Straight (ST) * 24 h	0.0291802	Change of Direction (COD) * 24 h up vs Straight (ST) * 24 h	4.89955	0.447843	0.228512	1
335528	cg23462861	RAB26	regulation of signaling	Unclassified	Island	0.0191541	0.21726	-0.272216	1.73415	-1.31687	-0.272216	Change of Direction (COD) * Post down vs Straight (ST) * Post	-0.0083189	Change of Direction (COD) * Post down vs Straight (ST) * Post	0.0038466	-0.773108	13.9875	-3.73999	-0.773108	Change of Direction (COD) * 24 h down vs Straight (ST) * 24 h	-0.0252906	Change of Direction (COD) * 24 h down vs Straight (ST) * 24 h	4.88463	1.25234	0.64096	1
622189	cg04316382	MAPT	regulation of signaling			0.0191569	0.523605	0.0809793	0.436799	0.660907	0.0809793	Change of Direction (COD) * Post up vs Straight (ST) * Post	0.0071488	Change of Direction (COD) * Post up vs Straight (ST) * Post	0.0070081	0.414086	11.4212	3.37953	0.414086	Change of Direction (COD) * 24 h up vs Straight (ST) * 24 h	0.0405688	Change of Direction (COD) * 24 h up vs Straight (ST) * 24 h	4.88439	0.439976	0.225195	1
209881	cg05485635	MAP2K1	regulation of signaling	Unclassified_Cell_type_specific		0.0191863	0.118902	-0.318278	2.90894	-1.70556	-0.318278	Change of Direction (COD) * Post down vs Straight (ST) * Post	-0.0478224	Change of Direction (COD) * Post down vs Straight (ST) * Post	0.0096029	-0.595876	10.1961	-3.19314	-0.595876	Change of Direction (COD) * 24 h down vs Straight (ST) * 24 h	-0.0964537	Change of Direction (COD) * 24 h down vs Straight (ST) * 24 h	4.88194	1.02005	0.522358	1
277360	cg03768517	MIOS	regulation of signaling		Island	0.0193018	0.239574	0.195285	1.56383	1.25053	0.195285	Change of Direction (COD) * Post up vs Straight (ST) * Post	0.00616234	Change of Direction (COD) * Post up vs Straight (ST) * Post	0.00676578	-0.531022	11.5632	-3.40047	-0.531022	Change of Direction (COD) * 24 h down vs Straight (ST) * 24 h	-0.0179641	Change of Direction (COD) * 24 h down vs Straight (ST) * 24 h	4.87232	0.712911	0.365796	1
95231	cg12428978	SKP2	regulation of signaling	Promoter_Associated	Island	0.0193329	0.108895	-0.18273	3.09777	-1.76005	-0.18273	Change of Direction (COD) * Post down vs Straight (ST) * Post	-0.00180265	Change of Direction (COD) * Post down vs Straight (ST) * Post	0.00625839	-0.357863	11.8813	-3.44692	-0.357863	Change of Direction (COD) * 24 h down vs Straight (ST) * 24 h	-0.00395983	Change of Direction (COD) * 24 h down vs Straight (ST) * 24 h	4.86974	0.314941	0.161683	1
117917	cg09244174	BAIAP2L1	regulation of signaling			0.0193671	0.274827	0.319113	1.33471	1.1553	0.319113	Change of Direction (COD) * Post up vs Straight (ST) * Post	0.0110267	Change of Direction (COD) * Post up vs Straight (ST) * Post	0.003445	1.05161	14.4947	3.80719	1.05161	Change of Direction (COD) * 24 h up vs Straight (ST) * 24 h	0.0408035	Change of Direction (COD) * 24 h up vs Straight (ST) * 24 h	4.86692	2.22797	1.14444	1
276158	cg01526210	MIF	regulation of signaling	Promoter_Associated	Island	0.0193797	0.0985047	-0.28738	3.31855	-1.82169	-0.28738	Change of Direction (COD) * Post down vs Straight (ST) * Post	-0.00569541	Change of Direction (COD) * Post down vs Straight (ST) * Post	0.00301092	-0.613622	15.1299	-3.88972	-0.613622	Change of Direction (COD) * 24 h down vs Straight (ST) * 24 h	-0.0135761	Change of Direction (COD) * 24 h down vs Straight (ST) * 24 h	4.86588	0.72657	0.373299	1
287669	cg01511600	PPP3R1	regulation of signaling			0.0194275	0.671876	-0.292738	0.190373	-0.436318	-0.292738	Change of Direction (COD) * Post down vs Straight (ST) * Post	-0.0409172	Change of Direction (COD) * Post down vs Straight (ST) * Post	0.00417816	-2.4756	13.6147	-3.68981	-2.4756	Change of Direction (COD) * 24 h down vs Straight (ST) * 24 h	-0.20315	Change of Direction (COD) * 24 h down vs Straight (ST) * 24 h	4.86194	13.1315	6.75218	1
670451	cg03793937	MTMR2	regulation of signaling			0.0194611	0.42463	0.100261	0.692846	0.832374	0.100261	Change of Direction (COD) * Post up vs Straight (ST) * Post	0.00424502	Change of Direction (COD) * Post up vs Straight (ST) * Post	0.00711494	0.405986	11.3606	3.37054	0.405986	Change of Direction (COD) * 24 h up vs Straight (ST) * 24 h	0.0189948	Change of Direction (COD) * 24 h up vs Straight (ST) * 24 h	4.85918	0.422997	0.217628	1
426564	cg07717914	CDK14	regulation of signaling			0.0195413	0.0950699	0.479038	3.39807	1.84339	0.479038	Change of Direction (COD) * Post up vs Straight (ST) * Post	0.0788324	Change of Direction (COD) * Post up vs Straight (ST) * Post	0.00870983	0.84476	10.5672	3.25072	0.84476	Change of Direction (COD) * 24 h up vs Straight (ST) * 24 h	0.144723	Change of Direction (COD) * 24 h up vs Straight (ST) * 24 h	4.85261	1.96622	1.01297	1
144727	cg03072514	ZFYVE28	regulation of signaling			0.0195554	0.0661734	-0.236139	4.25153	-2.06192	-0.236139	Change of Direction (COD) * Post down vs Straight (ST) * Post	-0.0102846	Change of Direction (COD) * Post down vs Straight (ST) * Post	0.00461075	0.415748	13.1786	3.63024	0.415748	Change of Direction (COD) * 24 h up vs Straight (ST) * 24 h	0.0183188	Change of Direction (COD) * 24 h up vs Straight (ST) * 24 h	4.85146	0.38178	0.196735	1
116214	cg23543982	TNFSF12	regulation of signaling	Unclassified	Island	0.0196105	0.15697	-0.123802	2.34144	-1.53018	-0.123802	Change of Direction (COD) * Post down vs Straight (ST) * Post	-0.00165887	Change of Direction (COD) * Post down vs Straight (ST) * Post	0.00756749	-0.269738	11.1151	-3.33393	-0.269738	Change of Direction (COD) * 24 h down vs Straight (ST) * 24 h	-0.00382901	Change of Direction (COD) * 24 h down vs Straight (ST) * 24 h	4.84697	0.190367	0.0981887	1
511089	cg12769354	ELF2	regulation of signaling	Promoter_Associated	Island	0.0196757	0.383618	0.135323	0.830326	0.911222	0.135323	Change of Direction (COD) * Post up vs Straight (ST) * Post	0.00276786	Change of Direction (COD) * Post up vs Straight (ST) * Post	0.00773057	-0.493234	11.031	-3.32129	-0.493234	Change of Direction (COD) * 24 h down vs Straight (ST) * 24 h	-0.0114316	Change of Direction (COD) * 24 h down vs Straight (ST) * 24 h	4.84167	0.640675	0.330813	1
758734	cg01964765	SETD8	regulation of signaling	Promoter_Associated	Island	0.0197608	0.862154	0.0291367	0.0317413	0.178161	0.0291367	Change of Direction (COD) * Post up vs Straight (ST) * Post	0.000946979	Change of Direction (COD) * Post up vs Straight (ST) * Post	0.00224205	-0.665981	16.5832	-4.07225	-0.665981	Change of Direction (COD) * 24 h down vs Straight (ST) * 24 h	-0.0231405	Change of Direction (COD) * 24 h down vs Straight (ST) * 24 h	4.8348	0.77586	0.401186	1
735234	cg22622451	ANKRD2	regulation of signaling	Unclassified_Cell_type_specific	N_Shore	0.0197827	0.750487	-0.049861	0.10686	-0.326894	-0.049861	Change of Direction (COD) * Post down vs Straight (ST) * Post	-0.00223366	Change of Direction (COD) * Post down vs Straight (ST) * Post	0.00545122	0.538354	12.4575	3.52951	0.538354	Change of Direction (COD) * 24 h up vs Straight (ST) * 24 h	0.0266578	Change of Direction (COD) * 24 h up vs Straight (ST) * 24 h	4.83302	0.674647	0.348978	1
614604	cg07030884	ARHGEF4	regulation of signaling			0.0198747	0.499203	-0.169111	0.491605	-0.701145	-0.169111	Change of Direction (COD) * Post down vs Straight (ST) * Post	-0.00421709	Change of Direction (COD) * Post down vs Straight (ST) * Post	0.00655208	-0.824777	11.6935	-3.41958	-0.824777	Change of Direction (COD) * 24 h down vs Straight (ST) * 24 h	-0.0277762	Change of Direction (COD) * 24 h down vs Straight (ST) * 24 h	4.82564	1.68436	0.872609	1
316574	cg08526705	MYC	regulation of signaling		S_Shore	0.0199152	0.468733	0.100363	0.567202	0.753128	0.100363	Change of Direction (COD) * Post up vs Straight (ST) * Post	0.00627033	Change of Direction (COD) * Post up vs Straight (ST) * Post	0.002862	0.522513	15.3738	3.92094	0.522513	Change of Direction (COD) * 24 h up vs Straight (ST) * 24 h	0.0366095	Change of Direction (COD) * 24 h up vs Straight (ST) * 24 h	4.8224	0.51384	0.266382	1
95375	cg12942328	BCL6	regulation of signaling		Island	0.0199244	0.26791	0.104337	1.37635	1.17318	0.104337	Change of Direction (COD) * Post up vs Straight (ST) * Post	0.00142642	Change of Direction (COD) * Post up vs Straight (ST) * Post	0.00674317	0.302598	11.5767	3.40246	0.302598	Change of Direction (COD) * 24 h up vs Straight (ST) * 24 h	0.00442235	Change of Direction (COD) * 24 h up vs Straight (ST) * 24 h	4.82167	0.22882	0.118642	1
126989	cg13404427	PDE4D	regulation of signaling			0.0199353	0.053405	0.152068	4.79275	2.18924	0.152068	Change of Direction (COD) * Post up vs Straight (ST) * Post	0.00487751	Change of Direction (COD) * Post up vs Straight (ST) * Post	0.004093	0.257168	13.707	3.70229	0.257168	Change of Direction (COD) * 24 h up vs Straight (ST) * 24 h	0.00824827	Change of Direction (COD) * 24 h up vs Straight (ST) * 24 h	4.82079	0.13956	0.0723742	1
450864	cg19760325	PAG1	regulation of signaling			0.0199565	0.0295188	0.368248	6.43594	2.53692	0.368248	Change of Direction (COD) * Post up vs Straight (ST) * Post	0.0364275	Change of Direction (COD) * Post up vs Straight (ST) * Post	0.00765972	0.482897	11.0673	3.32675	0.482897	Change of Direction (COD) * 24 h up vs Straight (ST) * 24 h	0.048041	Change of Direction (COD) * 24 h up vs Straight (ST) * 24 h	4.8191	0.609236	0.316052	1
516092	cg25886028	PIP5K1A	regulation of signaling			0.0200567	0.691973	0.0540144	0.166348	0.407858	0.0540144	Change of Direction (COD) * Post up vs Straight (ST) * Post	0.00313983	Change of Direction (COD) * Post up vs Straight (ST) * Post	0.00342338	0.504712	14.524	3.81104	0.504712	Change of Direction (COD) * 24 h up vs Straight (ST) * 24 h	0.0350848	Change of Direction (COD) * 24 h up vs Straight (ST) * 24 h	4.81114	0.506291	0.263083	1
664279	cg03578458	TLE3	regulation of signaling		Island	0.0201045	0.399761	-0.158872	0.773554	-0.879519	-0.158872	Change of Direction (COD) * Post down vs Straight (ST) * Post	-0.00501974	Change of Direction (COD) * Post down vs Straight (ST) * Post	0.00175465	-0.763378	17.8597	-4.22608	-0.763378	Change of Direction (COD) * 24 h down vs Straight (ST) * 24 h	-0.0242132	Change of Direction (COD) * 24 h down vs Straight (ST) * 24 h	4.80736	0.941158	0.489436	1
274527	cg25169957	TGFA	regulation of signaling			0.0202483	0.422176	0.102367	0.700471	0.836941	0.102367	Change of Direction (COD) * Post up vs Straight (ST) * Post	0.0175149	Change of Direction (COD) * Post up vs Straight (ST) * Post	0.00190595	-0.510518	17.4219	-4.17395	-0.510518	Change of Direction (COD) * 24 h down vs Straight (ST) * 24 h	-0.0875468	Change of Direction (COD) * 24 h down vs Straight (ST) * 24 h	4.79605	0.430489	0.224398	1
357916	cg04393701	CAPN10	regulation of signaling		N_Shore	0.0202664	0.89155	-0.0296054	0.01956	-0.139857	-0.0296054	Change of Direction (COD) * Post down vs Straight (ST) * Post	-0.00363851	Change of Direction (COD) * Post down vs Straight (ST) * Post	0.00350025	0.803861	14.4208	3.79748	0.803861	Change of Direction (COD) * 24 h up vs Straight (ST) * 24 h	0.0817062	Change of Direction (COD) * 24 h up vs Straight (ST) * 24 h	4.79463	1.28907	0.672145	1
580151	cg25013316	TNR	regulation of signaling			0.0203024	0.789951	0.0642846	0.0748636	0.273612	0.0642846	Change of Direction (COD) * Post up vs Straight (ST) * Post	0.00344477	Change of Direction (COD) * Post up vs Straight (ST) * Post	0.00311931	-0.90878	14.9614	-3.868	-0.90878	Change of Direction (COD) * 24 h down vs Straight (ST) * 24 h	-0.050028	Change of Direction (COD) * 24 h down vs Straight (ST) * 24 h	4.79182	1.58707	0.828009	1
17300	cg13582060	NEK6	regulation of signaling			0.0203252	0.51785	-0.123358	0.449294	-0.670294	-0.123358	Change of Direction (COD) * Post down vs Straight (ST) * Post	-0.0185296	Change of Direction (COD) * Post down vs Straight (ST) * Post	0.00890225	0.595873	10.4835	3.23782	0.595873	Change of Direction (COD) * 24 h up vs Straight (ST) * 24 h	0.0931504	Change of Direction (COD) * 24 h up vs Straight (ST) * 24 h	4.79004	0.973403	0.508035	1
641597	cg12247403	PTPRS	regulation of signaling		Island	0.020346	0.651482	0.104832	0.216776	0.465592	0.104832	Change of Direction (COD) * Post up vs Straight (ST) * Post	0.00256186	Change of Direction (COD) * Post up vs Straight (ST) * Post	0.00900649	-0.727475	10.439	-3.23095	-0.727475	Change of Direction (COD) * 24 h down vs Straight (ST) * 24 h	-0.0228351	Change of Direction (COD) * 24 h down vs Straight (ST) * 24 h	4.78842	1.45653	0.760444	1
272947	cg03634997	GAS8	regulation of signaling	Promoter_Associated	Island	0.0204428	0.187351	0.17371	2.00316	1.41533	0.17371	Change of Direction (COD) * Post up vs Straight (ST) * Post	0.00376462	Change of Direction (COD) * Post up vs Straight (ST) * Post	0.00400131	-0.456085	13.8089	-3.71604	-0.456085	Change of Direction (COD) * 24 h down vs Straight (ST) * 24 h	-0.00983231	Change of Direction (COD) * 24 h down vs Straight (ST) * 24 h	4.7809	0.432109	0.225956	1
772350	cg15781819	TREML4	regulation of signaling			0.0205227	0.329246	0.187073	1.05187	1.02561	0.187073	Change of Direction (COD) * Post up vs Straight (ST) * Post	0.0102092	Change of Direction (COD) * Post up vs Straight (ST) * Post	0.00468876	0.660316	13.1052	3.62012	0.660316	Change of Direction (COD) * 24 h up vs Straight (ST) * 24 h	0.0398418	Change of Direction (COD) * 24 h up vs Straight (ST) * 24 h	4.77473	0.953143	0.499056	1
236652	cg21889604	BCR	regulation of signaling		S_Shelf	0.0205366	0.268682	-0.222192	1.37163	-1.17117	-0.222192	Change of Direction (COD) * Post down vs Straight (ST) * Post	-0.0198003	Change of Direction (COD) * Post down vs Straight (ST) * Post	0.00519505	0.675094	12.6622	3.5584	0.675094	Change of Direction (COD) * 24 h up vs Straight (ST) * 24 h	0.0638621	Change of Direction (COD) * 24 h up vs Straight (ST) * 24 h	4.77366	1.03091	0.539896	1
425180	cg06630764	STXBP5L	regulation of signaling		S_Shore	0.0206436	0.0297285	-0.320312	6.41501	-2.53279	-0.320312	Change of Direction (COD) * Post down vs Straight (ST) * Post	-0.0154522	Change of Direction (COD) * Post down vs Straight (ST) * Post	0.00965574	-0.403415	10.1755	-3.1899	-0.403415	Change of Direction (COD) * 24 h down vs Straight (ST) * 24 h	-0.0178281	Change of Direction (COD) * 24 h down vs Straight (ST) * 24 h	4.76544	0.457303	0.239906	1
312203	cg15313204	ARHGAP30	regulation of signaling			0.0206698	0.019977	-0.559266	7.64213	-2.76444	-0.559266	Change of Direction (COD) * Post down vs Straight (ST) * Post	-0.0564256	Change of Direction (COD) * Post down vs Straight (ST) * Post	0.00850262	0.660522	10.6599	3.26495	0.660522	Change of Direction (COD) * 24 h up vs Straight (ST) * 24 h	0.0679324	Change of Direction (COD) * 24 h up vs Straight (ST) * 24 h	4.76344	1.16975	0.613922	1
772705	cg05244778	MYOCD	regulation of signaling		N_Shore	0.0207618	0.0611082	-0.278674	4.44939	-2.10936	-0.278674	Change of Direction (COD) * Post down vs Straight (ST) * Post	-0.00535638	Change of Direction (COD) * Post down vs Straight (ST) * Post	0.00347687	-0.502238	14.4519	-3.80157	-0.502238	Change of Direction (COD) * 24 h down vs Straight (ST) * 24 h	-0.00960404	Change of Direction (COD) * 24 h down vs Straight (ST) * 24 h	4.75643	0.498111	0.261809	1
798383	cg18316972	DENND1A	regulation of signaling			0.0208531	0.0411612	-0.227053	5.48748	-2.34254	-0.227053	Change of Direction (COD) * Post down vs Straight (ST) * Post	-0.0120226	Change of Direction (COD) * Post down vs Straight (ST) * Post	0.00854813	0.316153	10.6393	3.2618	0.316153	Change of Direction (COD) * 24 h up vs Straight (ST) * 24 h	0.0167693	Change of Direction (COD) * 24 h up vs Straight (ST) * 24 h	4.7495	0.267719	0.14092	1
67372	cg19418924	PHLDA2	regulation of signaling	Promoter_Associated	Island	0.0211148	0.0956272	0.127719	3.38493	1.83982	0.127719	Change of Direction (COD) * Post up vs Straight (ST) * Post	0.00341833	Change of Direction (COD) * Post up vs Straight (ST) * Post	0.00556189	-0.24418	12.3726	-3.51747	-0.24418	Change of Direction (COD) * 24 h down vs Straight (ST) * 24 h	-0.00650124	Change of Direction (COD) * 24 h down vs Straight (ST) * 24 h	4.72986	0.13676	0.0722853	1
781132	cg23914146	FAM59A	regulation of signaling		Island	0.0211355	0.0431739	-0.26954	5.357	-2.31452	-0.26954	Change of Direction (COD) * Post down vs Straight (ST) * Post	-0.0170491	Change of Direction (COD) * Post down vs Straight (ST) * Post	0.00988843	-0.369851	10.0862	-3.17588	-0.369851	Change of Direction (COD) * 24 h down vs Straight (ST) * 24 h	-0.0217262	Change of Direction (COD) * 24 h down vs Straight (ST) * 24 h	4.72831	0.384754	0.203431	1
809315	cg19485804	NGEF	regulation of signaling			0.0212305	0.22257	-0.0860805	1.69155	-1.30059	-0.0860805	Change of Direction (COD) * Post down vs Straight (ST) * Post	-0.0065063	Change of Direction (COD) * Post down vs Straight (ST) * Post	0.00240464	0.26664	16.2302	4.02867	0.26664	Change of Direction (COD) * 24 h up vs Straight (ST) * 24 h	0.0197992	Change of Direction (COD) * 24 h up vs Straight (ST) * 24 h	4.72127	0.12409	0.0657078	1
71305	cg27331225	HES1	regulation of signaling	Unclassified	N_Shore	0.0213157	0.366871	-0.0936561	0.893261	-0.945125	-0.0936561	Change of Direction (COD) * Post down vs Straight (ST) * Post	-0.0019557	Change of Direction (COD) * Post down vs Straight (ST) * Post	0.0062442	-0.341703	11.8906	-3.44827	-0.341703	Change of Direction (COD) * 24 h down vs Straight (ST) * 24 h	-0.00694184	Change of Direction (COD) * 24 h down vs Straight (ST) * 24 h	4.71497	0.277794	0.147294	1
474013	cg05419430	ARHGAP25	regulation of signaling			0.0213227	0.846058	-0.0202591	0.0397016	-0.199253	-0.0202591	Change of Direction (COD) * Post down vs Straight (ST) * Post	-0.00111022	Change of Direction (COD) * Post down vs Straight (ST) * Post	0.00890173	0.32921	10.4837	3.23785	0.32921	Change of Direction (COD) * 24 h up vs Straight (ST) * 24 h	0.0161996	Change of Direction (COD) * 24 h up vs Straight (ST) * 24 h	4.71446	0.292424	0.155068	1
37323	cg18810133	PLEKHG5	regulation of signaling	Unclassified	Island	0.0213908	0.51545	-0.0435721	0.454581	-0.674226	-0.0435721	Change of Direction (COD) * Post down vs Straight (ST) * Post	-0.000762097	Change of Direction (COD) * Post down vs Straight (ST) * Post	0.00926475	-0.207723	10.3315	-3.21427	-0.207723	Change of Direction (COD) * 24 h down vs Straight (ST) * 24 h	-0.00361393	Change of Direction (COD) * 24 h down vs Straight (ST) * 24 h	4.70945	0.118012	0.0626465	1
537256	cg03799835	COL1A1	regulation of signaling			0.0215666	0.0421449	0.465679	5.42275	2.32868	0.465679	Change of Direction (COD) * Post up vs Straight (ST) * Post	0.0514168	Change of Direction (COD) * Post up vs Straight (ST) * Post	0.00655822	0.683721	11.6897	3.41902	0.683721	Change of Direction (COD) * 24 h up vs Straight (ST) * 24 h	0.0790038	Change of Direction (COD) * 24 h up vs Straight (ST) * 24 h	4.69661	1.12691	0.599854	1
525679	cg19916288	FOXP1	regulation of signaling			0.0215748	0.0854304	0.249941	3.64199	1.9084	0.249941	Change of Direction (COD) * Post up vs Straight (ST) * Post	0.0247387	Change of Direction (COD) * Post up vs Straight (ST) * Post	0.00458457	0.475898	13.2036	3.63367	0.475898	Change of Direction (COD) * 24 h up vs Straight (ST) * 24 h	0.0513189	Change of Direction (COD) * 24 h up vs Straight (ST) * 24 h	4.69602	0.4833	0.257292	1
458376	cg12841566	MADD	regulation of signaling			0.0216231	0.561918	-0.0664586	0.359883	-0.599903	-0.0664586	Change of Direction (COD) * Post down vs Straight (ST) * Post	-0.00579302	Change of Direction (COD) * Post down vs Straight (ST) * Post	0.00204492	0.457506	17.055	4.12978	0.457506	Change of Direction (COD) * 24 h up vs Straight (ST) * 24 h	0.0390874	Change of Direction (COD) * 24 h up vs Straight (ST) * 24 h	4.69251	0.34554	0.184091	1
194434	cg00658161	PTK2B	regulation of signaling			0.0216637	0.854178	-0.0264704	0.0355703	-0.188601	-0.0264704	Change of Direction (COD) * Post down vs Straight (ST) * Post	-0.00234056	Change of Direction (COD) * Post down vs Straight (ST) * Post	0.00711704	0.473036	11.3594	3.37037	0.473036	Change of Direction (COD) * 24 h up vs Straight (ST) * 24 h	0.0639227	Change of Direction (COD) * 24 h up vs Straight (ST) * 24 h	4.68958	0.554266	0.295478	1
253832	cg26401427	SIPA1L3	regulation of signaling			0.0217054	0.859796	-0.0249841	0.0328497	-0.181245	-0.0249841	Change of Direction (COD) * Post down vs Straight (ST) * Post	-0.00294085	Change of Direction (COD) * Post down vs Straight (ST) * Post	0.00502462	0.49328	12.8053	3.57845	0.49328	Change of Direction (COD) * 24 h up vs Straight (ST) * 24 h	0.0537236	Change of Direction (COD) * 24 h up vs Straight (ST) * 24 h	4.68657	0.534321	0.285028	1
445115	cg13547381	NR1H3	regulation of signaling	Promoter_Associated	S_Shore	0.0217493	0.643591	-0.0567886	0.227562	-0.477034	-0.0567886	Change of Direction (COD) * Post down vs Straight (ST) * Post	-0.00118715	Change of Direction (COD) * Post down vs Straight (ST) * Post	0.0097258	-0.379235	10.1483	-3.18564	-0.379235	Change of Direction (COD) * 24 h down vs Straight (ST) * 24 h	-0.00831259	Change of Direction (COD) * 24 h down vs Straight (ST) * 24 h	4.68341	0.398232	0.212576	1
486014	cg14377142	CAMTA1	regulation of signaling			0.0217528	0.871946	0.0112867	0.027348	0.165372	0.0112867	Change of Direction (COD) * Post up vs Straight (ST) * Post	0.000554899	Change of Direction (COD) * Post up vs Straight (ST) * Post	0.00461442	0.247731	13.1751	3.62976	0.247731	Change of Direction (COD) * 24 h up vs Straight (ST) * 24 h	0.0119187	Change of Direction (COD) * 24 h up vs Straight (ST) * 24 h	4.68315	0.130886	0.0698709	1
179409	cg00772407	DUSP6	regulation of signaling		N_Shore	0.0217575	0.883254	-0.0587591	0.0226929	-0.150642	-0.0587591	Change of Direction (COD) * Post down vs Straight (ST) * Post	-0.00229214	Change of Direction (COD) * Post down vs Straight (ST) * Post	0.00466761	-1.41312	13.125	-3.62284	-1.41312	Change of Direction (COD) * 24 h down vs Straight (ST) * 24 h	-0.0890379	Change of Direction (COD) * 24 h down vs Straight (ST) * 24 h	4.68281	4.27483	2.28219	1
677494	cg02117884	LY6G6D	regulation of signaling			0.0218447	0.856504	-0.0326995	0.0344302	-0.185554	-0.0326995	Change of Direction (COD) * Post down vs Straight (ST) * Post	-0.00421502	Change of Direction (COD) * Post down vs Straight (ST) * Post	0.00525062	0.625958	12.6168	3.55201	0.625958	Change of Direction (COD) * 24 h up vs Straight (ST) * 24 h	0.0856493	Change of Direction (COD) * 24 h up vs Straight (ST) * 24 h	4.67656	0.871405	0.465836	1
646181	cg14584448	PLA2R1	regulation of signaling	Unclassified_Cell_type_specific	Island	0.0218715	0.372335	-0.12006	0.872253	-0.933945	-0.12006	Change of Direction (COD) * Post down vs Straight (ST) * Post	-0.00338249	Change of Direction (COD) * Post down vs Straight (ST) * Post	0.00268035	-0.509245	15.6927	-3.9614	-0.509245	Change of Direction (COD) * 24 h down vs Straight (ST) * 24 h	-0.0164143	Change of Direction (COD) * 24 h down vs Straight (ST) * 24 h	4.67464	0.463506	0.247883	1
537691	cg11479591	MECP2	regulation of signaling	Promoter_Associated	N_Shore	0.0219257	0.0526515	-0.19667	4.82959	-2.19763	-0.19667	Change of Direction (COD) * Post down vs Straight (ST) * Post	-0.00287222	Change of Direction (COD) * Post down vs Straight (ST) * Post	0.00655534	-0.305998	11.6915	-3.41928	-0.305998	Change of Direction (COD) * 24 h down vs Straight (ST) * 24 h	-0.00485661	Change of Direction (COD) * 24 h down vs Straight (ST) * 24 h	4.67078	0.224444	0.120132	1
619427	cg24741666	PRDM16	regulation of signaling		S_Shore	0.0220248	0.299987	-0.13455	1.19484	-1.09309	-0.13455	Change of Direction (COD) * Post down vs Straight (ST) * Post	-0.0206244	Change of Direction (COD) * Post down vs Straight (ST) * Post	0.00224691	0.501093	16.5722	4.0709	0.501093	Change of Direction (COD) * 24 h up vs Straight (ST) * 24 h	0.0760167	Change of Direction (COD) * 24 h up vs Straight (ST) * 24 h	4.66374	0.423976	0.227273	1
572466	cg23395795	FGF12	regulation of signaling			0.0220477	0.543214	0.0897555	0.396112	0.629374	0.0897555	Change of Direction (COD) * Post up vs Straight (ST) * Post	0.0115194	Change of Direction (COD) * Post up vs Straight (ST) * Post	0.0039334	0.531429	13.8863	3.72643	0.531429	Change of Direction (COD) * 24 h up vs Straight (ST) * 24 h	0.0758534	Change of Direction (COD) * 24 h up vs Straight (ST) * 24 h	4.66211	0.568904	0.305067	1
110702	cg21510892	SHH	regulation of signaling		Island	0.0221316	0.711953	0.0491331	0.144336	0.379915	0.0491331	Change of Direction (COD) * Post up vs Straight (ST) * Post	0.00222464	Change of Direction (COD) * Post up vs Straight (ST) * Post	0.00460106	-0.46965	13.1878	-3.63151	-0.46965	Change of Direction (COD) * 24 h down vs Straight (ST) * 24 h	-0.0163753	Change of Direction (COD) * 24 h down vs Straight (ST) * 24 h	4.65619	0.467258	0.25088	1
318479	cg07378893	PAX5	regulation of signaling			0.0221614	0.609353	0.0698659	0.278251	0.527495	0.0698659	Change of Direction (COD) * Post up vs Straight (ST) * Post	0.00371236	Change of Direction (COD) * Post up vs Straight (ST) * Post	0.00433546	0.485746	13.4501	3.66744	0.485746	Change of Direction (COD) * 24 h up vs Straight (ST) * 24 h	0.0272878	Change of Direction (COD) * 24 h up vs Straight (ST) * 24 h	4.65409	0.489868	0.263139	1
79808	cg18492803	MMP14	regulation of signaling		N_Shelf	0.0223247	0.526499	0.178433	0.430613	0.656211	0.178433	Change of Direction (COD) * Post up vs Straight (ST) * Post	0.00647944	Change of Direction (COD) * Post up vs Straight (ST) * Post	0.00599796	0.944167	12.0569	3.4723	0.944167	Change of Direction (COD) * 24 h up vs Straight (ST) * 24 h	0.052221	Change of Direction (COD) * 24 h up vs Straight (ST) * 24 h	4.64266	2.05959	1.10906	1
290004	cg04741636	PARP9	regulation of signaling	Promoter_Associated	Island	0.0223808	0.119177	-0.277537	2.90405	-1.70413	-0.277537	Change of Direction (COD) * Post down vs Straight (ST) * Post	-0.00930445	Change of Direction (COD) * Post down vs Straight (ST) * Post	0.00462004	-0.59103	13.1698	-3.62902	-0.59103	Change of Direction (COD) * 24 h down vs Straight (ST) * 24 h	-0.0207196	Change of Direction (COD) * 24 h down vs Straight (ST) * 24 h	4.63875	0.738229	0.39786	1
248081	cg00101164	UNC13C	regulation of signaling			0.0224117	0.0314075	0.315135	6.25366	2.50073	0.315135	Change of Direction (COD) * Post up vs Straight (ST) * Post	0.0406766	Change of Direction (COD) * Post up vs Straight (ST) * Post	0.00698953	-0.426078	11.4319	-3.38111	-0.426078	Change of Direction (COD) * 24 h down vs Straight (ST) * 24 h	-0.0536737	Change of Direction (COD) * 24 h down vs Straight (ST) * 24 h	4.6366	0.441784	0.238204	1
640838	cg12630038	CRTC3	regulation of signaling			0.0224354	0.52673	0.0472671	0.430121	0.655836	0.0472671	Change of Direction (COD) * Post up vs Straight (ST) * Post	0.00406295	Change of Direction (COD) * Post up vs Straight (ST) * Post	0.00504217	0.257753	12.7903	3.57635	0.257753	Change of Direction (COD) * 24 h up vs Straight (ST) * 24 h	0.0236041	Change of Direction (COD) * 24 h up vs Straight (ST) * 24 h	4.63496	0.144452	0.0779146	1
690241	cg09532898	EPS8L2	regulation of signaling	Unclassified	Island	0.0225558	0.94648	0.0209196	0.00473783	0.0688319	0.0209196	Change of Direction (COD) * Post up vs Straight (ST) * Post	0.00212075	Change of Direction (COD) * Post up vs Straight (ST) * Post	0.00371391	-1.14316	14.1478	-3.76135	-1.14316	Change of Direction (COD) * 24 h down vs Straight (ST) * 24 h	-0.0562987	Change of Direction (COD) * 24 h down vs Straight (ST) * 24 h	4.62664	2.56416	1.38554	1
353297	cg23765332	ZNF385A	regulation of signaling		S_Shelf	0.0225562	0.806745	-0.0683788	0.0631023	-0.251202	-0.0683788	Change of Direction (COD) * Post down vs Straight (ST) * Post	-0.00356921	Change of Direction (COD) * Post down vs Straight (ST) * Post	0.00458222	0.989195	13.2058	3.63398	0.989195	Change of Direction (COD) * 24 h up vs Straight (ST) * 24 h	0.0716051	Change of Direction (COD) * 24 h up vs Straight (ST) * 24 h	4.62661	2.0569	1.11145	1
533105	cg08699327	SIK2	regulation of signaling			0.0225923	0.56391	-0.0416943	0.356166	-0.596796	-0.0416943	Change of Direction (COD) * Post down vs Straight (ST) * Post	-0.00224255	Change of Direction (COD) * Post down vs Straight (ST) * Post	0.00276623	0.275397	15.5388	3.94193	0.275397	Change of Direction (COD) * 24 h up vs Straight (ST) * 24 h	0.0162416	Change of Direction (COD) * 24 h up vs Straight (ST) * 24 h	4.62413	0.13542	0.0732138	1
386306	cg13393160	CAMTA1	regulation of signaling			0.0226042	0.463566	-0.130179	0.580877	-0.762153	-0.130179	Change of Direction (COD) * Post down vs Straight (ST) * Post	-0.0102433	Change of Direction (COD) * Post down vs Straight (ST) * Post	0.00581792	0.596196	12.1838	3.49052	0.596196	Change of Direction (COD) * 24 h up vs Straight (ST) * 24 h	0.0454746	Change of Direction (COD) * 24 h up vs Straight (ST) * 24 h	4.62331	0.809285	0.437611	1
192123	cg21379113	AKT3	regulation of signaling			0.022625	0.318625	-0.200307	1.10157	-1.04956	-0.200307	Change of Direction (COD) * Post down vs Straight (ST) * Post	-0.0296358	Change of Direction (COD) * Post down vs Straight (ST) * Post	0.00862508	-0.6215	10.6048	-3.2565	-0.6215	Change of Direction (COD) * 24 h down vs Straight (ST) * 24 h	-0.101429	Change of Direction (COD) * 24 h down vs Straight (ST) * 24 h	4.62188	1.01007	0.54635	1
99410	cg14161454	SYT7	regulation of signaling		S_Shore	0.0226882	0.15783	0.259793	2.33073	1.52667	0.259793	Change of Direction (COD) * Post up vs Straight (ST) * Post	0.0415458	Change of Direction (COD) * Post up vs Straight (ST) * Post	0.00436646	0.623351	13.4185	3.66313	0.623351	Change of Direction (COD) * 24 h up vs Straight (ST) * 24 h	0.102027	Change of Direction (COD) * 24 h up vs Straight (ST) * 24 h	4.61755	0.802278	0.434363	1
600491	cg06179971	TBC1D16	regulation of signaling		S_Shore	0.0227448	0.187448	0.157315	2.0022	1.41499	0.157315	Change of Direction (COD) * Post up vs Straight (ST) * Post	0.0207263	Change of Direction (COD) * Post up vs Straight (ST) * Post	0.0057728	-0.388586	12.2163	-3.49518	-0.388586	Change of Direction (COD) * 24 h down vs Straight (ST) * 24 h	-0.0529798	Change of Direction (COD) * 24 h down vs Straight (ST) * 24 h	4.61368	0.342164	0.185407	1
37275	cg24878868	TP73	regulation of signaling		Island	0.0229152	0.635507	-0.0699752	0.238952	-0.488827	-0.0699752	Change of Direction (COD) * Post down vs Straight (ST) * Post	-0.0012973	Change of Direction (COD) * Post down vs Straight (ST) * Post	0.00576151	0.5005	12.2245	3.49635	0.5005	Change of Direction (COD) * 24 h up vs Straight (ST) * 24 h	0.0112487	Change of Direction (COD) * 24 h up vs Straight (ST) * 24 h	4.60211	0.565831	0.307376	1
491851	cg13363454	LGR5	regulation of signaling		Island	0.0229484	0.0288392	-0.307472	6.50505	-2.5505	-0.307472	Change of Direction (COD) * Post down vs Straight (ST) * Post	-0.0177193	Change of Direction (COD) * Post down vs Straight (ST) * Post	0.00952652	-0.385511	10.2262	-3.19784	-0.385511	Change of Direction (COD) * 24 h down vs Straight (ST) * 24 h	-0.0226457	Change of Direction (COD) * 24 h down vs Straight (ST) * 24 h	4.59987	0.401104	0.217997	1
727896	cg14089032	DAPK1	regulation of signaling			0.0230335	0.957711	-0.00567969	0.00295617	-0.0543706	-0.00567969	Change of Direction (COD) * Post down vs Straight (ST) * Post	-0.000120282	Change of Direction (COD) * Post down vs Straight (ST) * Post	0.0029904	0.406769	15.1627	3.89393	0.406769	Change of Direction (COD) * 24 h up vs Straight (ST) * 24 h	0.0271709	Change of Direction (COD) * 24 h up vs Straight (ST) * 24 h	4.59414	0.300799	0.163686	1
140380	cg08898412	RQCD1	regulation of signaling		S_Shore	0.0230349	0.650689	-0.131268	0.217846	-0.466739	-0.131268	Change of Direction (COD) * Post down vs Straight (ST) * Post	-0.00785566	Change of Direction (COD) * Post down vs Straight (ST) * Post	0.00624223	0.969861	11.8919	3.44846	0.969861	Change of Direction (COD) * 24 h up vs Straight (ST) * 24 h	0.041395	Change of Direction (COD) * 24 h up vs Straight (ST) * 24 h	4.59405	2.18029	1.18648	1
750367	cg26411530	STARD13	regulation of signaling			0.0231137	0.142973	-0.36042	2.52734	-1.58976	-0.36042	Change of Direction (COD) * Post down vs Straight (ST) * Post	-0.0622035	Change of Direction (COD) * Post down vs Straight (ST) * Post	0.00699648	-0.766409	11.4279	-3.38052	-0.766409	Change of Direction (COD) * 24 h down vs Straight (ST) * 24 h	-0.129955	Change of Direction (COD) * 24 h down vs Straight (ST) * 24 h	4.58877	1.41515	0.770985	1
381861	cg21475255	DAG1	regulation of signaling	Promoter_Associated	N_Shore	0.0231188	0.123265	-0.120288	2.83283	-1.6831	-0.120288	Change of Direction (COD) * Post down vs Straight (ST) * Post	-0.00186392	Change of Direction (COD) * Post down vs Straight (ST) * Post	0.00371778	-0.268772	14.143	-3.76072	-0.268772	Change of Direction (COD) * 24 h down vs Straight (ST) * 24 h	-0.00431068	Change of Direction (COD) * 24 h down vs Straight (ST) * 24 h	4.58842	0.140618	0.0766157	1
364810	cg22360028	RGS1	regulation of signaling			0.0232443	0.970044	-0.0264873	0.00148253	-0.0385037	-0.0264873	Change of Direction (COD) * Post down vs Straight (ST) * Post	-0.00458578	Change of Direction (COD) * Post down vs Straight (ST) * Post	0.00831338	2.25517	10.747	3.27826	2.25517	Change of Direction (COD) * 24 h up vs Straight (ST) * 24 h	0.219117	Change of Direction (COD) * 24 h up vs Straight (ST) * 24 h	4.58006	13.0045	7.09845	1
651629	cg09768100	NPHP4	regulation of signaling			0.023356	0.686457	0.0460443	0.172751	0.415633	0.0460443	Change of Direction (COD) * Post up vs Straight (ST) * Post	0.00195686	Change of Direction (COD) * Post up vs Straight (ST) * Post	0.00932621	0.355649	10.3065	3.21037	0.355649	Change of Direction (COD) * 24 h up vs Straight (ST) * 24 h	0.0150655	Change of Direction (COD) * 24 h up vs Straight (ST) * 24 h	4.57265	0.336707	0.184087	1
346546	cg24804146	ARHGEF10	regulation of signaling		N_Shore	0.0234123	0.998378	-0.00021259	4.34207e-06	-0.00208376	-0.00021259	Change of Direction (COD) * Post down vs Straight (ST) * Post	-0.000206073	Change of Direction (COD) * Post down vs Straight (ST) * Post	0.00279866	0.40143	15.4821	3.93473	0.40143	Change of Direction (COD) * 24 h up vs Straight (ST) * 24 h	0.0254174	Change of Direction (COD) * 24 h up vs Straight (ST) * 24 h	4.56894	0.285335	0.156127	1
453327	cg07033210	GNAQ	regulation of signaling			0.0234345	0.9157	-0.0314594	0.0117849	-0.108558	-0.0314594	Change of Direction (COD) * Post down vs Straight (ST) * Post	-0.00312037	Change of Direction (COD) * Post down vs Straight (ST) * Post	0.00756046	-0.966311	11.1188	-3.33449	-0.966311	Change of Direction (COD) * 24 h down vs Straight (ST) * 24 h	-0.111749	Change of Direction (COD) * 24 h down vs Straight (ST) * 24 h	4.56748	2.30146	1.2597	1
409062	cg04745408	MID2	regulation of signaling	Unclassified_Cell_type_specific	N_Shore	0.0234766	0.827285	0.069315	0.0501656	0.223977	0.069315	Change of Direction (COD) * Post up vs Straight (ST) * Post	0.00141783	Change of Direction (COD) * Post up vs Straight (ST) * Post	0.00698706	-1.04643	11.4333	-3.38132	-1.04643	Change of Direction (COD) * 24 h down vs Straight (ST) * 24 h	-0.0608619	Change of Direction (COD) * 24 h down vs Straight (ST) * 24 h	4.5647	2.62309	1.43661	1
478048	cg16257400	SH3RF3	regulation of signaling			0.0234907	0.265656	-0.130693	1.39025	-1.17909	-0.130693	Change of Direction (COD) * Post down vs Straight (ST) * Post	-0.0129416	Change of Direction (COD) * Post down vs Straight (ST) * Post	0.00682958	0.376296	11.5252	3.39488	0.376296	Change of Direction (COD) * 24 h up vs Straight (ST) * 24 h	0.038179	Change of Direction (COD) * 24 h up vs Straight (ST) * 24 h	4.56378	0.336424	0.18429	1
469540	cg24305156	CRY2	regulation of signaling		S_Shelf	0.0235778	0.514719	-0.128277	0.456201	-0.675426	-0.128277	Change of Direction (COD) * Post down vs Straight (ST) * Post	-0.0151204	Change of Direction (COD) * Post down vs Straight (ST) * Post	0.00968183	-0.605523	10.1653	-3.18831	-0.605523	Change of Direction (COD) * 24 h down vs Straight (ST) * 24 h	-0.0764481	Change of Direction (COD) * 24 h down vs Straight (ST) * 24 h	4.55808	0.986443	0.541041	1
103843	cg20489467	TTC21B	regulation of signaling	Promoter_Associated	Island	0.0236155	0.272183	-0.13416	1.35045	-1.16209	-0.13416	Change of Direction (COD) * Post down vs Straight (ST) * Post	-0.0075713	Change of Direction (COD) * Post down vs Straight (ST) * Post	0.00612209	-0.399454	11.972	-3.46006	-0.399454	Change of Direction (COD) * 24 h down vs Straight (ST) * 24 h	-0.0202134	Change of Direction (COD) * 24 h down vs Straight (ST) * 24 h	4.55561	0.364304	0.19992	1
370781	cg01449218	GRM3	regulation of signaling			0.0236969	0.0351308	-0.355644	5.93064	-2.43529	-0.355644	Change of Direction (COD) * Post down vs Straight (ST) * Post	-0.0106775	Change of Direction (COD) * Post down vs Straight (ST) * Post	0.0059489	-0.507803	12.091	-3.47721	-0.507803	Change of Direction (COD) * 24 h down vs Straight (ST) * 24 h	-0.0158072	Change of Direction (COD) * 24 h down vs Straight (ST) * 24 h	4.55032	0.582266	0.319904	1
218847	cg22263040	TFR2	regulation of signaling			0.023714	0.395316	-0.0763187	0.788826	-0.888159	-0.0763187	Change of Direction (COD) * Post down vs Straight (ST) * Post	-0.0124315	Change of Direction (COD) * Post down vs Straight (ST) * Post	0.00666845	-0.29294	11.6219	-3.40909	-0.29294	Change of Direction (COD) * 24 h down vs Straight (ST) * 24 h	-0.0477235	Change of Direction (COD) * 24 h down vs Straight (ST) * 24 h	4.54921	0.201543	0.110757	1
629610	cg07892163	EHMT1	regulation of signaling			0.0237172	0.292687	0.0864438	1.23367	1.11071	0.0864438	Change of Direction (COD) * Post up vs Straight (ST) * Post	0.00320723	Change of Direction (COD) * Post up vs Straight (ST) * Post	0.00553291	0.274	12.3946	3.5206	0.274	Change of Direction (COD) * 24 h up vs Straight (ST) * 24 h	0.0103179	Change of Direction (COD) * 24 h up vs Straight (ST) * 24 h	4.549	0.165324	0.0908576	1
793056	cg20668321	GRIA1	regulation of signaling			0.0237297	0.665238	-0.0505894	0.198738	-0.4458	-0.0505894	Change of Direction (COD) * Post down vs Straight (ST) * Post	-0.0057717	Change of Direction (COD) * Post down vs Straight (ST) * Post	0.00289256	-0.444206	15.3225	-3.91439	-0.444206	Change of Direction (COD) * 24 h down vs Straight (ST) * 24 h	-0.0485895	Change of Direction (COD) * 24 h down vs Straight (ST) * 24 h	4.54819	0.351422	0.193166	1
792099	cg10002807	GLP1R	regulation of signaling			0.0237579	0.369735	0.187309	0.88219	0.93925	0.187309	Change of Direction (COD) * Post up vs Straight (ST) * Post	0.0143788	Change of Direction (COD) * Post up vs Straight (ST) * Post	0.00317047	0.769383	14.8843	3.85802	0.769383	Change of Direction (COD) * 24 h up vs Straight (ST) * 24 h	0.067937	Change of Direction (COD) * 24 h up vs Straight (ST) * 24 h	4.54636	1.08485	0.59655	1
288612	cg10479053	PSMD3	regulation of signaling	Promoter_Associated	Island	0.0237902	0.0832441	-0.291912	3.70212	-1.92409	-0.291912	Change of Direction (COD) * Post down vs Straight (ST) * Post	-0.00851398	Change of Direction (COD) * Post down vs Straight (ST) * Post	0.0093946	-0.486406	10.2788	-3.20606	-0.486406	Change of Direction (COD) * 24 h down vs Straight (ST) * 24 h	-0.0149069	Change of Direction (COD) * 24 h down vs Straight (ST) * 24 h	4.54427	0.62758	0.345259	1
796857	cg13652008	LTBP1	regulation of signaling	Unclassified_Cell_type_specific		0.0238411	0.665493	0.0747855	0.198413	0.445436	0.0747855	Change of Direction (COD) * Post up vs Straight (ST) * Post	0.00842406	Change of Direction (COD) * Post up vs Straight (ST) * Post	0.00833853	-0.550097	10.7353	-3.27647	-0.550097	Change of Direction (COD) * 24 h down vs Straight (ST) * 24 h	-0.0733053	Change of Direction (COD) * 24 h down vs Straight (ST) * 24 h	4.54099	0.768009	0.42282	1
602858	cg27258823	G3BP1	regulation of signaling		Island	0.0238665	0.481386	0.101921	0.534785	0.73129	0.101921	Change of Direction (COD) * Post up vs Straight (ST) * Post	0.00168222	Change of Direction (COD) * Post up vs Straight (ST) * Post	0.00690288	-0.472266	11.4821	-3.38853	-0.472266	Change of Direction (COD) * 24 h down vs Straight (ST) * 24 h	-0.0094359	Change of Direction (COD) * 24 h down vs Straight (ST) * 24 h	4.53935	0.529049	0.291368	1
308147	cg04954410	PAX5	regulation of signaling			0.0239163	0.101282	0.159188	3.25676	1.80465	0.159188	Change of Direction (COD) * Post up vs Straight (ST) * Post	0.00860282	Change of Direction (COD) * Post up vs Straight (ST) * Post	0.00568197	0.309148	12.2827	3.50467	0.309148	Change of Direction (COD) * 24 h up vs Straight (ST) * 24 h	0.0175055	Change of Direction (COD) * 24 h up vs Straight (ST) * 24 h	4.53614	0.211775	0.116716	1
94459	cg22876092	GRID1	regulation of signaling		Island	0.0239467	0.0960202	-0.140674	3.37572	-1.83731	-0.140674	Change of Direction (COD) * Post down vs Straight (ST) * Post	-0.0186749	Change of Direction (COD) * Post down vs Straight (ST) * Post	0.00720081	-0.25752	11.3126	-3.36341	-0.25752	Change of Direction (COD) * 24 h down vs Straight (ST) * 24 h	-0.0343629	Change of Direction (COD) * 24 h down vs Straight (ST) * 24 h	4.5342	0.159483	0.0879334	1
720806	cg14497491	TBC1D16	regulation of signaling	Unclassified	N_Shore	0.0241227	0.840457	0.0408305	0.0426899	0.206615	0.0408305	Change of Direction (COD) * Post up vs Straight (ST) * Post	0.00129834	Change of Direction (COD) * Post up vs Straight (ST) * Post	0.00886039	-0.640394	10.5015	-3.2406	-0.640394	Change of Direction (COD) * 24 h down vs Straight (ST) * 24 h	-0.0188947	Change of Direction (COD) * 24 h down vs Straight (ST) * 24 h	4.52295	1.05978	0.58578	1
504429	cg21737243	BUD31	regulation of signaling			0.0244163	0.17909	0.133064	2.08764	1.44487	0.133064	Change of Direction (COD) * Post up vs Straight (ST) * Post	0.0153838	Change of Direction (COD) * Post up vs Straight (ST) * Post	0.00361554	-0.347906	14.2711	-3.7777	-0.347906	Change of Direction (COD) * 24 h down vs Straight (ST) * 24 h	-0.0411834	Change of Direction (COD) * 24 h down vs Straight (ST) * 24 h	4.50442	0.229222	0.127221	1
409469	cg07168930	TCF7L2	regulation of signaling			0.024495	0.380378	0.122089	0.842168	0.917697	0.122089	Change of Direction (COD) * Post up vs Straight (ST) * Post	0.01091	Change of Direction (COD) * Post up vs Straight (ST) * Post	0.00815611	0.437636	10.8212	3.28956	0.437636	Change of Direction (COD) * 24 h up vs Straight (ST) * 24 h	0.0444243	Change of Direction (COD) * 24 h up vs Straight (ST) * 24 h	4.4995	0.477823	0.265487	1
503535	cg04879755	TMEM101	regulation of signaling	Promoter_Associated_Cell_type_specific	Island	0.0245288	0.590938	-0.0799196	0.308285	-0.555234	-0.0799196	Change of Direction (COD) * Post down vs Straight (ST) * Post	-0.0030046	Change of Direction (COD) * Post down vs Straight (ST) * Post	0.00297287	-0.561006	15.1908	-3.89754	-0.561006	Change of Direction (COD) * 24 h down vs Straight (ST) * 24 h	-0.021256	Change of Direction (COD) * 24 h down vs Straight (ST) * 24 h	4.49739	0.559069	0.310774	1
322521	cg15140634	CHERP	regulation of signaling		S_Shore	0.0245597	0.080229	-0.160405	3.78838	-1.94638	-0.160405	Change of Direction (COD) * Post down vs Straight (ST) * Post	-0.00923979	Change of Direction (COD) * Post down vs Straight (ST) * Post	0.0084502	0.269373	10.6838	3.26861	0.269373	Change of Direction (COD) * 24 h up vs Straight (ST) * 24 h	0.0147641	Change of Direction (COD) * 24 h up vs Straight (ST) * 24 h	4.49546	0.183192	0.101876	1
379805	cg03998479	UCN3	regulation of signaling			0.0246926	0.437028	-0.0880983	0.655399	-0.809567	-0.0880983	Change of Direction (COD) * Post down vs Straight (ST) * Post	-0.00667385	Change of Direction (COD) * Post down vs Straight (ST) * Post	0.0041836	0.401445	13.6089	3.68902	0.401445	Change of Direction (COD) * 24 h up vs Straight (ST) * 24 h	0.0335292	Change of Direction (COD) * 24 h up vs Straight (ST) * 24 h	4.48721	0.318829	0.177632	1
480475	cg12990485	SHANK2	regulation of signaling			0.0248165	0.623361	-0.0650303	0.256728	-0.506683	-0.0650303	Change of Direction (COD) * Post down vs Straight (ST) * Post	-0.0033433	Change of Direction (COD) * Post down vs Straight (ST) * Post	0.00819417	0.421845	10.8031	3.2868	0.421845	Change of Direction (COD) * 24 h up vs Straight (ST) * 24 h	0.025348	Change of Direction (COD) * 24 h up vs Straight (ST) * 24 h	4.47958	0.442738	0.247087	1
230188	cg26746669	NKD1	regulation of signaling			0.0249639	0.603134	-0.0536948	0.288168	-0.536813	-0.0536948	Change of Direction (COD) * Post down vs Straight (ST) * Post	-0.00509151	Change of Direction (COD) * Post down vs Straight (ST) * Post	0.00351074	0.379661	14.407	3.79565	0.379661	Change of Direction (COD) * 24 h up vs Straight (ST) * 24 h	0.0360624	Change of Direction (COD) * 24 h up vs Straight (ST) * 24 h	4.47055	0.268368	0.150076	1
578980	cg04636221	ARHGEF7	regulation of signaling			0.0250803	0.0894924	0.174419	3.5352	1.88021	0.174419	Change of Direction (COD) * Post up vs Straight (ST) * Post	0.00931017	Change of Direction (COD) * Post up vs Straight (ST) * Post	0.00900837	0.29971	10.4382	3.23082	0.29971	Change of Direction (COD) * 24 h up vs Straight (ST) * 24 h	0.0157518	Change of Direction (COD) * 24 h up vs Straight (ST) * 24 h	4.46346	0.230461	0.129082	1
144135	cg23688681	TRIM62	regulation of signaling		Island	0.0251006	0.173419	-0.185075	2.14866	-1.46583	-0.185075	Change of Direction (COD) * Post down vs Straight (ST) * Post	-0.0090973	Change of Direction (COD) * Post down vs Straight (ST) * Post	0.00994812	0.400538	10.0637	3.17233	0.400538	Change of Direction (COD) * 24 h up vs Straight (ST) * 24 h	0.0219354	Change of Direction (COD) * 24 h up vs Straight (ST) * 24 h	4.46222	0.426807	0.239122	1
258313	cg05018608	PIP5K1B	regulation of signaling	Unclassified_Cell_type_specific		0.0251525	0.56793	0.0453645	0.348744	0.590546	0.0453645	Change of Direction (COD) * Post up vs Straight (ST) * Post	0.00784972	Change of Direction (COD) * Post up vs Straight (ST) * Post	0.00318061	-0.296215	14.8692	-3.85606	-0.296215	Change of Direction (COD) * 24 h down vs Straight (ST) * 24 h	-0.0512415	Change of Direction (COD) * 24 h down vs Straight (ST) * 24 h	4.45908	0.157878	0.0885148	1
584791	cg20552264	SCAI	regulation of signaling			0.0252397	0.255948	0.16305	1.452	1.20499	0.16305	Change of Direction (COD) * Post up vs Straight (ST) * Post	0.0116468	Change of Direction (COD) * Post up vs Straight (ST) * Post	0.00787307	0.447947	10.9592	3.31047	0.447947	Change of Direction (COD) * 24 h up vs Straight (ST) * 24 h	0.0350479	Change of Direction (COD) * 24 h up vs Straight (ST) * 24 h	4.45381	0.489279	0.27464	1
156205	cg17611752	TDGF1	regulation of signaling		N_Shore	0.0252913	0.650799	0.110734	0.217697	0.46658	0.110734	Change of Direction (COD) * Post up vs Straight (ST) * Post	0.0132454	Change of Direction (COD) * Post up vs Straight (ST) * Post	0.00457069	0.862819	13.2169	3.6355	0.862819	Change of Direction (COD) * 24 h up vs Straight (ST) * 24 h	0.0980965	Change of Direction (COD) * 24 h up vs Straight (ST) * 24 h	4.45071	1.50415	0.844893	1
571971	cg00244001	FAM53B	regulation of signaling	Promoter_Associated_Cell_type_specific		0.0255893	0.0319553	-0.294976	6.20327	-2.49064	-0.294976	Change of Direction (COD) * Post down vs Straight (ST) * Post	-0.0480197	Change of Direction (COD) * Post down vs Straight (ST) * Post	0.00766243	-0.393975	11.0659	-3.32654	-0.393975	Change of Direction (COD) * 24 h down vs Straight (ST) * 24 h	-0.0652602	Change of Direction (COD) * 24 h down vs Straight (ST) * 24 h	4.43292	0.373072	0.210398	1
483898	cg06500491	EYA1	regulation of signaling			0.0256079	0.669563	-0.100453	0.193263	-0.439617	-0.100453	Change of Direction (COD) * Post down vs Straight (ST) * Post	-0.00379119	Change of Direction (COD) * Post down vs Straight (ST) * Post	0.00762498	-0.760783	11.0852	-3.32945	-0.760783	Change of Direction (COD) * 24 h down vs Straight (ST) * 24 h	-0.0353431	Change of Direction (COD) * 24 h down vs Straight (ST) * 24 h	4.43182	1.38839	0.783194	1
774181	cg23638399	CACNB2	regulation of signaling			0.0256198	0.219707	0.159833	1.71434	1.30933	0.159833	Change of Direction (COD) * Post up vs Straight (ST) * Post	0.0175763	Change of Direction (COD) * Post up vs Straight (ST) * Post	0.00329779	-0.468014	14.6988	-3.8339	-0.468014	Change of Direction (COD) * 24 h down vs Straight (ST) * 24 h	-0.0516745	Change of Direction (COD) * 24 h down vs Straight (ST) * 24 h	4.43111	0.396187	0.223526	1
99080	cg08712932	EYA4	regulation of signaling		Island	0.0256266	0.119751	0.278999	2.89386	1.70114	0.278999	Change of Direction (COD) * Post up vs Straight (ST) * Post	0.00448227	Change of Direction (COD) * Post up vs Straight (ST) * Post	0.0035549	-0.621264	14.3491	-3.78802	-0.621264	Change of Direction (COD) * 24 h down vs Straight (ST) * 24 h	-0.00941497	Change of Direction (COD) * 24 h down vs Straight (ST) * 24 h	4.43071	0.715077	0.403477	1
473921	cg22840219	RCN3	regulation of signaling	Unclassified	Island	0.0256283	0.867279	0.065507	0.0294001	0.171464	0.065507	Change of Direction (COD) * Post up vs Straight (ST) * Post	0.00394604	Change of Direction (COD) * Post up vs Straight (ST) * Post	0.00243407	-1.53624	16.1694	-4.02112	-1.53624	Change of Direction (COD) * 24 h down vs Straight (ST) * 24 h	-0.0846796	Change of Direction (COD) * 24 h down vs Straight (ST) * 24 h	4.43061	3.88009	2.18937	1
51316	cg18451022	CYP1B1	regulation of signaling	Unclassified_Cell_type_specific	Island	0.0256477	0.100757	-0.249296	3.26827	-1.80784	-0.249296	Change of Direction (COD) * Post down vs Straight (ST) * Post	-0.0183771	Change of Direction (COD) * Post down vs Straight (ST) * Post	0.00494001	-0.494868	12.8785	-3.58867	-0.494868	Change of Direction (COD) * 24 h down vs Straight (ST) * 24 h	-0.0380748	Change of Direction (COD) * 24 h down vs Straight (ST) * 24 h	4.42947	0.505375	0.285235	1
497632	cg18071489	NFAM1	regulation of signaling			0.0256718	0.866973	-0.0458456	0.0295369	-0.171863	-0.0458456	Change of Direction (COD) * Post down vs Straight (ST) * Post	-0.00521887	Change of Direction (COD) * Post down vs Straight (ST) * Post	0.00627517	-0.919062	11.8703	-3.44532	-0.919062	Change of Direction (COD) * 24 h down vs Straight (ST) * 24 h	-0.115363	Change of Direction (COD) * 24 h down vs Straight (ST) * 24 h	4.42804	1.89057	1.06738	1
283830	cg20524905	IL12A	regulation of signaling	Promoter_Associated	N_Shore	0.0257387	0.0590426	-0.326092	4.53599	-2.12979	-0.326092	Change of Direction (COD) * Post down vs Straight (ST) * Post	-0.0166046	Change of Direction (COD) * Post down vs Straight (ST) * Post	0.00536354	-0.541894	12.5262	-3.53924	-0.541894	Change of Direction (COD) * 24 h down vs Straight (ST) * 24 h	-0.0272648	Change of Direction (COD) * 24 h down vs Straight (ST) * 24 h	4.42409	0.622277	0.351641	1
645455	cg17055935	SCRIB	regulation of signaling	Promoter_Associated	N_Shore	0.0257451	0.326569	0.175289	1.06417	1.03159	0.175289	Change of Direction (COD) * Post up vs Straight (ST) * Post	0.00649403	Change of Direction (COD) * Post up vs Straight (ST) * Post	0.00923456	-0.546502	10.3439	-3.21619	-0.546502	Change of Direction (COD) * 24 h down vs Straight (ST) * 24 h	-0.0212576	Change of Direction (COD) * 24 h down vs Straight (ST) * 24 h	4.42372	0.766368	0.433102	1
4004	cg18262591	CPT1A	regulation of signaling			0.0258007	0.640102	0.119293	0.232436	0.482116	0.119293	Change of Direction (COD) * Post up vs Straight (ST) * Post	0.00385964	Change of Direction (COD) * Post up vs Straight (ST) * Post	0.00756624	0.824961	11.1158	3.33403	0.824961	Change of Direction (COD) * 24 h up vs Straight (ST) * 24 h	0.0377327	Change of Direction (COD) * 24 h up vs Straight (ST) * 24 h	4.42045	1.62385	0.918372	1
371717	cg16111259	MAGI2	regulation of signaling			0.0258689	0.145074	-0.202922	2.49796	-1.5805	-0.202922	Change of Direction (COD) * Post down vs Straight (ST) * Post	-0.0121251	Change of Direction (COD) * Post down vs Straight (ST) * Post	0.00837376	0.420351	10.7189	3.27398	0.420351	Change of Direction (COD) * 24 h up vs Straight (ST) * 24 h	0.0247448	Change of Direction (COD) * 24 h up vs Straight (ST) * 24 h	4.41645	0.436814	0.247265	1
573122	cg12230915	BCL2L2	regulation of signaling			0.0258992	0.417026	-0.0743129	0.716704	-0.846584	-0.0743129	Change of Direction (COD) * Post down vs Straight (ST) * Post	-0.0118907	Change of Direction (COD) * Post down vs Straight (ST) * Post	0.00350995	0.333193	14.408	3.79579	0.333193	Change of Direction (COD) * 24 h up vs Straight (ST) * 24 h	0.0523611	Change of Direction (COD) * 24 h up vs Straight (ST) * 24 h	4.41468	0.204098	0.115579	1
47425	cg11906884	BCAP31	regulation of signaling		Island	0.0259642	0.201102	-0.121428	1.87289	-1.36853	-0.121428	Change of Direction (COD) * Post down vs Straight (ST) * Post	-0.00291697	Change of Direction (COD) * Post down vs Straight (ST) * Post	0.00481869	-0.319745	12.9862	-3.60364	-0.319745	Change of Direction (COD) * 24 h down vs Straight (ST) * 24 h	-0.00789522	Change of Direction (COD) * 24 h down vs Straight (ST) * 24 h	4.41089	0.208354	0.118091	1
486672	cg18684951	SPRY4	regulation of signaling		N_Shelf	0.0260211	0.392419	-0.121329	0.798924	-0.893825	-0.121329	Change of Direction (COD) * Post down vs Straight (ST) * Post	-0.0186676	Change of Direction (COD) * Post down vs Straight (ST) * Post	0.0026603	-0.538357	15.7295	-3.96605	-0.538357	Change of Direction (COD) * 24 h down vs Straight (ST) * 24 h	-0.08268	Change of Direction (COD) * 24 h down vs Straight (ST) * 24 h	4.40758	0.487277	0.276386	1
779486	cg00528351	CAMK2B	regulation of signaling		N_Shore	0.0260764	0.111809	0.185663	3.04059	1.74373	0.185663	Change of Direction (COD) * Post up vs Straight (ST) * Post	0.00912491	Change of Direction (COD) * Post up vs Straight (ST) * Post	0.0059604	0.370111	12.083	3.47606	0.370111	Change of Direction (COD) * 24 h up vs Straight (ST) * 24 h	0.0195613	Change of Direction (COD) * 24 h up vs Straight (ST) * 24 h	4.40437	0.299589	0.170052	1
101077	cg17294237	PSD3	regulation of signaling	Unclassified_Cell_type_specific	Island	0.0261831	0.456552	-0.0952228	0.599863	-0.774508	-0.0952228	Change of Direction (COD) * Post down vs Straight (ST) * Post	-0.00148372	Change of Direction (COD) * Post down vs Straight (ST) * Post	0.00920915	-0.395618	10.3544	-3.21782	-0.395618	Change of Direction (COD) * 24 h down vs Straight (ST) * 24 h	-0.00635474	Change of Direction (COD) * 24 h down vs Straight (ST) * 24 h	4.3982	0.398892	0.226736	1
770629	cg25479708	VAMP2	regulation of signaling	Promoter_Associated	S_Shore	0.0261913	0.91382	0.0366794	0.012319	0.110991	0.0366794	Change of Direction (COD) * Post up vs Straight (ST) * Post	0.000707036	Change of Direction (COD) * Post up vs Straight (ST) * Post	0.00592129	-1.15004	12.1103	-3.47999	-1.15004	Change of Direction (COD) * 24 h down vs Straight (ST) * 24 h	-0.03749	Change of Direction (COD) * 24 h down vs Straight (ST) * 24 h	4.39773	2.88171	1.63818	1
38881	cg24876118	SYT11	regulation of signaling	Promoter_Associated_Cell_type_specific	Island	0.0262165	0.436308	0.0624154	0.657528	0.810881	0.0624154	Change of Direction (COD) * Post up vs Straight (ST) * Post	0.00177766	Change of Direction (COD) * Post up vs Straight (ST) * Post	0.00219064	-0.314565	16.7013	-4.08672	-0.314565	Change of Direction (COD) * 24 h down vs Straight (ST) * 24 h	-0.00879561	Change of Direction (COD) * 24 h down vs Straight (ST) * 24 h	4.39627	0.156281	0.0888712	1
356796	cg10797959	ZFYVE28	regulation of signaling	Promoter_Associated	Island	0.0262193	0.558686	-0.152603	0.36597	-0.604955	-0.152603	Change of Direction (COD) * Post down vs Straight (ST) * Post	-0.00737512	Change of Direction (COD) * Post down vs Straight (ST) * Post	0.00470207	-0.912761	13.0929	-3.61841	-0.912761	Change of Direction (COD) * 24 h down vs Straight (ST) * 24 h	-0.0392941	Change of Direction (COD) * 24 h down vs Straight (ST) * 24 h	4.39611	1.67841	0.954488	1
220858	cg04918364	PAX5	regulation of signaling			0.0262896	0.418035	0.144913	0.7135	0.844689	0.144913	Change of Direction (COD) * Post up vs Straight (ST) * Post	0.0151739	Change of Direction (COD) * Post up vs Straight (ST) * Post	0.00782466	0.568562	10.9834	3.31412	0.568562	Change of Direction (COD) * 24 h up vs Straight (ST) * 24 h	0.0652214	Change of Direction (COD) * 24 h up vs Straight (ST) * 24 h	4.39207	0.775602	0.441479	1
577481	cg18940774	TLE2	regulation of signaling		S_Shore	0.0262918	0.377808	0.211841	0.851676	0.922863	0.211841	Change of Direction (COD) * Post up vs Straight (ST) * Post	0.00584499	Change of Direction (COD) * Post up vs Straight (ST) * Post	0.00962526	-0.732663	10.1874	-3.19177	-0.732663	Change of Direction (COD) * 24 h down vs Straight (ST) * 24 h	-0.0245127	Change of Direction (COD) * 24 h down vs Straight (ST) * 24 h	4.39195	1.38853	0.790384	1
486259	cg16509392	ARHGAP20	regulation of signaling			0.0262969	0.6469	0.0428623	0.223	0.472229	0.0428623	Change of Direction (COD) * Post up vs Straight (ST) * Post	0.00233742	Change of Direction (COD) * Post up vs Straight (ST) * Post	0.00228243	0.368613	16.4928	4.06113	0.368613	Change of Direction (COD) * 24 h up vs Straight (ST) * 24 h	0.019612	Change of Direction (COD) * 24 h up vs Straight (ST) * 24 h	4.39165	0.217083	0.123577	1
566640	cg10222552	AUTS2	regulation of signaling			0.0263645	0.780138	-0.0655297	0.0822404	-0.286776	-0.0655297	Change of Direction (COD) * Post down vs Straight (ST) * Post	-0.00510705	Change of Direction (COD) * Post down vs Straight (ST) * Post	0.00793974	0.755318	10.9262	3.30548	0.755318	Change of Direction (COD) * 24 h up vs Straight (ST) * 24 h	0.0682186	Change of Direction (COD) * 24 h up vs Straight (ST) * 24 h	4.38778	1.37464	0.783219	1
338442	cg22631387	SLIT3	regulation of signaling			0.0263897	0.97768	0.00496229	0.000822812	0.0286847	0.00496229	Change of Direction (COD) * Post up vs Straight (ST) * Post	0.000756721	Change of Direction (COD) * Post up vs Straight (ST) * Post	0.00933933	0.555231	10.3011	3.20954	0.555231	Change of Direction (COD) * 24 h up vs Straight (ST) * 24 h	0.0672857	Change of Direction (COD) * 24 h up vs Straight (ST) * 24 h	4.38634	0.787619	0.448904	1
73368	cg14938844	PICK1	regulation of signaling		Island	0.026596	0.913181	-0.0332646	0.0125031	-0.111817	-0.0332646	Change of Direction (COD) * Post down vs Straight (ST) * Post	-0.000543257	Change of Direction (COD) * Post down vs Straight (ST) * Post	0.00682056	1.01018	11.5306	3.39567	1.01018	Change of Direction (COD) * 24 h up vs Straight (ST) * 24 h	0.0672857	Change of Direction (COD) * 24 h up vs Straight (ST) * 24 h	4.3746	2.32293	1.32751	1
545228	cg01267262	IHH	regulation of signaling		Island	0.0267399	0.95509	0.011366	0.00333438	0.0577441	0.011366	Change of Direction (COD) * Post up vs Straight (ST) * Post	0.000465967	Change of Direction (COD) * Post up vs Straight (ST) * Post	0.0041502	-0.727084	13.6447	-3.69388	-0.727084	Change of Direction (COD) * 24 h down vs Straight (ST) * 24 h	-0.0372354	Change of Direction (COD) * 24 h down vs Straight (ST) * 24 h	4.36648	1.01505	0.58116	1
13221	cg21206266	MTDH	regulation of signaling	Promoter_Associated	Island	0.0269888	0.425179	-0.0422991	0.691152	-0.831355	-0.0422991	Change of Direction (COD) * Post down vs Straight (ST) * Post	-0.000931904	Change of Direction (COD) * Post down vs Straight (ST) * Post	0.00947991	-0.162852	10.2447	-3.20073	-0.162852	Change of Direction (COD) * 24 h down vs Straight (ST) * 24 h	-0.00338843	Change of Direction (COD) * 24 h down vs Straight (ST) * 24 h	4.35256	0.0676059	0.0388311	1
109478	cg04298196	PDE5A	regulation of signaling		Island	0.0270262	0.162895	-0.091035	2.2691	-1.50635	-0.091035	Change of Direction (COD) * Post down vs Straight (ST) * Post	-0.000969354	Change of Direction (COD) * Post down vs Straight (ST) * Post	0.00712619	-0.203639	11.3542	-3.3696	-0.203639	Change of Direction (COD) * 24 h down vs Straight (ST) * 24 h	-0.00228942	Change of Direction (COD) * 24 h down vs Straight (ST) * 24 h	4.35047	0.0953347	0.0547841	1
508354	cg21838645	DEPTOR	regulation of signaling			0.0271862	0.508493	-0.115165	0.470169	-0.685689	-0.115165	Change of Direction (COD) * Post down vs Straight (ST) * Post	-0.00845005	Change of Direction (COD) * Post down vs Straight (ST) * Post	0.00453044	0.6115	13.2558	3.64085	0.6115	Change of Direction (COD) * 24 h up vs Straight (ST) * 24 h	0.0482314	Change of Direction (COD) * 24 h up vs Straight (ST) * 24 h	4.34162	0.734838	0.423136	1
250601	cg19978379	TNF	regulation of signaling			0.0272679	0.480792	0.0527664	0.536276	0.732308	0.0527664	Change of Direction (COD) * Post up vs Straight (ST) * Post	0.00784659	Change of Direction (COD) * Post up vs Straight (ST) * Post	0.00269885	0.285132	15.6591	3.95715	0.285132	Change of Direction (COD) * 24 h up vs Straight (ST) * 24 h	0.0421853	Change of Direction (COD) * 24 h up vs Straight (ST) * 24 h	4.33712	0.135108	0.0778786	1
519005	cg03100686	PIP4K2A	regulation of signaling			0.0273087	0.480795	0.0829715	0.536267	0.732303	0.0829715	Change of Direction (COD) * Post up vs Straight (ST) * Post	0.00387351	Change of Direction (COD) * Post up vs Straight (ST) * Post	0.00235373	0.457965	16.3376	4.04198	0.457965	Change of Direction (COD) * 24 h up vs Straight (ST) * 24 h	0.021918	Change of Direction (COD) * 24 h up vs Straight (ST) * 24 h	4.33488	0.333891	0.192561	1
51661	cg26217489	SRI	regulation of signaling	Promoter_Associated	S_Shore	0.0274374	0.0397645	-0.206596	5.58271	-2.36278	-0.206596	Change of Direction (COD) * Post down vs Straight (ST) * Post	-0.00639225	Change of Direction (COD) * Post down vs Straight (ST) * Post	0.0094385	-0.280091	10.2612	-3.20331	-0.280091	Change of Direction (COD) * 24 h down vs Straight (ST) * 24 h	-0.0082437	Change of Direction (COD) * 24 h down vs Straight (ST) * 24 h	4.32784	0.198527	0.114681	1
144896	cg20159415	MAML3	regulation of signaling		S_Shelf	0.027601	0.222078	-0.137958	1.69544	-1.30209	-0.137958	Change of Direction (COD) * Post down vs Straight (ST) * Post	-0.0055214	Change of Direction (COD) * Post down vs Straight (ST) * Post	0.00676774	0.360266	11.562	3.40029	0.360266	Change of Direction (COD) * 24 h up vs Straight (ST) * 24 h	0.016083	Change of Direction (COD) * 24 h up vs Straight (ST) * 24 h	4.31894	0.290899	0.168386	1
443821	cg00526516	TIAM2	regulation of signaling			0.0276308	0.361316	0.112905	0.915112	0.956615	0.112905	Change of Direction (COD) * Post up vs Straight (ST) * Post	0.00610153	Change of Direction (COD) * Post up vs Straight (ST) * Post	0.00253113	0.471732	15.9749	3.99686	0.471732	Change of Direction (COD) * 24 h up vs Straight (ST) * 24 h	0.0249965	Change of Direction (COD) * 24 h up vs Straight (ST) * 24 h	4.31733	0.360844	0.208951	1
196109	cg15099410	SESN2	regulation of signaling	Promoter_Associated	Island	0.0276728	0.535376	-0.0702976	0.412032	-0.641898	-0.0702976	Change of Direction (COD) * Post down vs Straight (ST) * Post	-0.00276938	Change of Direction (COD) * Post down vs Straight (ST) * Post	0.0035464	-0.415006	14.3602	-3.78948	-0.415006	Change of Direction (COD) * 24 h down vs Straight (ST) * 24 h	-0.016598	Change of Direction (COD) * 24 h down vs Straight (ST) * 24 h	4.31506	0.310519	0.179904	1
807370	cg18135855	VEPH1	regulation of signaling			0.0276998	0.237507	-0.134242	1.57869	-1.25646	-0.134242	Change of Direction (COD) * Post down vs Straight (ST) * Post	-0.00810098	Change of Direction (COD) * Post down vs Straight (ST) * Post	0.00305143	-0.414706	15.0661	-3.88151	-0.414706	Change of Direction (COD) * 24 h down vs Straight (ST) * 24 h	-0.0247167	Change of Direction (COD) * 24 h down vs Straight (ST) * 24 h	4.3136	0.295441	0.171226	1
25696	cg07226281	MAPK8IP3	regulation of signaling	Promoter_Associated		0.0278203	0.149589	-0.134424	2.43667	-1.56098	-0.134424	Change of Direction (COD) * Post down vs Straight (ST) * Post	-0.0029651	Change of Direction (COD) * Post down vs Straight (ST) * Post	0.00676481	-0.292838	11.5637	-3.40055	-0.292838	Change of Direction (COD) * 24 h down vs Straight (ST) * 24 h	-0.00593974	Change of Direction (COD) * 24 h down vs Straight (ST) * 24 h	4.30712	0.191643	0.111236	1
758520	cg00657810	WWP2	regulation of signaling			0.0278419	0.495372	-0.0513397	0.500655	-0.70757	-0.0513397	Change of Direction (COD) * Post down vs Straight (ST) * Post	-0.00397078	Change of Direction (COD) * Post down vs Straight (ST) * Post	0.00597442	-0.252113	12.0732	-3.47465	-0.252113	Change of Direction (COD) * 24 h down vs Straight (ST) * 24 h	-0.0190024	Change of Direction (COD) * 24 h down vs Straight (ST) * 24 h	4.30596	0.136016	0.0789695	1
396866	cg17010745	FOXL1	regulation of signaling		S_Shore	0.0278455	0.756664	0.0446611	0.101437	0.318492	0.0446611	Change of Direction (COD) * Post up vs Straight (ST) * Post	0.00514706	Change of Direction (COD) * Post up vs Straight (ST) * Post	0.00346863	0.533284	14.4629	3.80302	0.533284	Change of Direction (COD) * 24 h up vs Straight (ST) * 24 h	0.073717	Change of Direction (COD) * 24 h up vs Straight (ST) * 24 h	4.30577	0.508	0.294953	1
177448	cg23516981	TRIO	regulation of signaling			0.0278481	0.326022	0.147064	1.06671	1.03282	0.147064	Change of Direction (COD) * Post up vs Straight (ST) * Post	0.0129245	Change of Direction (COD) * Post up vs Straight (ST) * Post	0.00825111	0.467428	10.7762	3.28271	0.467428	Change of Direction (COD) * 24 h up vs Straight (ST) * 24 h	0.0442977	Change of Direction (COD) * 24 h up vs Straight (ST) * 24 h	4.30562	0.523785	0.304129	1
499900	cg04574480	NTF3	regulation of signaling		S_Shelf	0.0278534	0.307612	-0.0865019	1.1557	-1.07504	-0.0865019	Change of Direction (COD) * Post down vs Straight (ST) * Post	-0.0115673	Change of Direction (COD) * Post down vs Straight (ST) * Post	0.00775403	0.267101	11.0191	3.3195	0.267101	Change of Direction (COD) * 24 h up vs Straight (ST) * 24 h	0.037468	Change of Direction (COD) * 24 h up vs Straight (ST) * 24 h	4.30534	0.167249	0.0971174	1
777010	cg24310395	CX3CR1	regulation of signaling	Unclassified_Cell_type_specific		0.0279241	0.265207	-0.229057	1.39303	-1.18027	-0.229057	Change of Direction (COD) * Post down vs Straight (ST) * Post	-0.0204769	Change of Direction (COD) * Post down vs Straight (ST) * Post	0.00767778	0.645358	11.058	3.32536	0.645358	Change of Direction (COD) * 24 h up vs Straight (ST) * 24 h	0.0630051	Change of Direction (COD) * 24 h up vs Straight (ST) * 24 h	4.30156	0.972081	0.564959	1
172852	cg14046637	ERBB4	regulation of signaling			0.0279346	0.041138	-0.279878	5.48902	-2.34287	-0.279878	Change of Direction (COD) * Post down vs Straight (ST) * Post	-0.0308211	Change of Direction (COD) * Post down vs Straight (ST) * Post	0.00889873	0.386816	10.485	3.23805	0.386816	Change of Direction (COD) * 24 h up vs Straight (ST) * 24 h	0.0431334	Change of Direction (COD) * 24 h up vs Straight (ST) * 24 h	4.301	0.368267	0.214059	1
1969	cg13506653	GSX2	regulation of signaling		N_Shore	0.0280545	0.957831	-0.0204822	0.00293941	-0.0542163	-0.0204822	Change of Direction (COD) * Post down vs Straight (ST) * Post	-0.000117514	Change of Direction (COD) * Post down vs Straight (ST) * Post	0.00977827	-1.2023	10.1281	-3.18248	-1.2023	Change of Direction (COD) * 24 h down vs Straight (ST) * 24 h	-0.0501957	Change of Direction (COD) * 24 h down vs Straight (ST) * 24 h	4.29461	3.67764	2.14085	1
608091	cg00133556	PRKCH	regulation of signaling			0.0281139	0.508354	-0.139321	0.470485	-0.685919	-0.139321	Change of Direction (COD) * Post down vs Straight (ST) * Post	-0.0226468	Change of Direction (COD) * Post down vs Straight (ST) * Post	0.00803196	-0.670006	10.881	-3.29864	-0.670006	Change of Direction (COD) * 24 h down vs Straight (ST) * 24 h	-0.0977059	Change of Direction (COD) * 24 h down vs Straight (ST) * 24 h	4.29146	1.06229	0.618842	1
288283	cg23454082	RTN4	regulation of signaling			0.0281407	0.151689	0.0821676	2.40898	1.55209	0.0821676	Change of Direction (COD) * Post up vs Straight (ST) * Post	0.0040832	Change of Direction (COD) * Post up vs Straight (ST) * Post	0.00961052	0.16902	10.1931	3.19267	0.16902	Change of Direction (COD) * 24 h up vs Straight (ST) * 24 h	0.00853962	Change of Direction (COD) * 24 h up vs Straight (ST) * 24 h	4.29004	0.0721408	0.0420397	1
720422	cg27529004	CXCR7	regulation of signaling			0.0284407	0.973108	-0.00294932	0.00119467	-0.034564	-0.00294932	Change of Direction (COD) * Post down vs Straight (ST) * Post	-0.000472287	Change of Direction (COD) * Post down vs Straight (ST) * Post	0.00815224	0.28072	10.823	3.28984	0.28072	Change of Direction (COD) * 24 h up vs Straight (ST) * 24 h	0.0154578	Change of Direction (COD) * 24 h up vs Straight (ST) * 24 h	4.27426	0.186727	0.109216	1
638822	cg08720527	PTPRU	regulation of signaling			0.0284677	0.099824	-0.148875	3.28893	-1.81354	-0.148875	Change of Direction (COD) * Post down vs Straight (ST) * Post	-0.00834539	Change of Direction (COD) * Post down vs Straight (ST) * Post	0.00634308	0.282302	11.826	3.4389	0.282302	Change of Direction (COD) * 24 h up vs Straight (ST) * 24 h	0.0161097	Change of Direction (COD) * 24 h up vs Straight (ST) * 24 h	4.27284	0.172765	0.101083	1
719326	cg08171122	RPTOR	regulation of signaling		N_Shelf	0.0286074	0.428028	0.159507	0.682408	0.82608	0.159507	Change of Direction (COD) * Post up vs Straight (ST) * Post	0.0251588	Change of Direction (COD) * Post up vs Straight (ST) * Post	0.00617665	0.667077	11.9354	3.45477	0.667077	Change of Direction (COD) * 24 h up vs Straight (ST) * 24 h	0.110255	Change of Direction (COD) * 24 h up vs Straight (ST) * 24 h	4.26557	0.954208	0.55925	1
291249	cg20250605	PRKCZ	regulation of signaling	Unclassified_Cell_type_specific	Island	0.0286081	0.182271	0.185722	2.05452	1.43336	0.185722	Change of Direction (COD) * Post up vs Straight (ST) * Post	0.0234232	Change of Direction (COD) * Post up vs Straight (ST) * Post	0.00888598	-0.419669	10.4905	-3.2389	-0.419669	Change of Direction (COD) * 24 h down vs Straight (ST) * 24 h	-0.0530004	Change of Direction (COD) * 24 h down vs Straight (ST) * 24 h	4.26554	0.429678	0.251831	1
635002	cg07389922	DULLARD	regulation of signaling		N_Shore	0.028783	0.220958	-0.255747	1.70434	-1.3055	-0.255747	Change of Direction (COD) * Post down vs Straight (ST) * Post	-0.00610558	Change of Direction (COD) * Post down vs Straight (ST) * Post	0.00691256	-0.663648	11.4765	-3.3877	-0.663648	Change of Direction (COD) * 24 h down vs Straight (ST) * 24 h	-0.0210217	Change of Direction (COD) * 24 h down vs Straight (ST) * 24 h	4.25649	0.980099	0.57565	1
677260	cg11654553	FGF9	regulation of signaling		Island	0.0288942	0.685471	0.0612	0.17391	0.417025	0.0612	Change of Direction (COD) * Post up vs Straight (ST) * Post	0.00123103	Change of Direction (COD) * Post up vs Straight (ST) * Post	0.00830126	-0.481224	10.7526	-3.27912	-0.481224	Change of Direction (COD) * 24 h down vs Straight (ST) * 24 h	-0.00973258	Change of Direction (COD) * 24 h down vs Straight (ST) * 24 h	4.25076	0.549284	0.32305	1
255704	cg04103122	EGFR	regulation of signaling			0.0290708	0.921588	-0.0171248	0.0101903	-0.100947	-0.0171248	Change of Direction (COD) * Post down vs Straight (ST) * Post	0.000315905	Change of Direction (COD) * Post up vs Straight (ST) * Post	0.00559508	0.596105	12.3475	3.5139	0.596105	Change of Direction (COD) * 24 h up vs Straight (ST) * 24 h	0.0368968	Change of Direction (COD) * 24 h up vs Straight (ST) * 24 h	4.24174	0.732421	0.431675	1
777007	cg01285706	BMP3	regulation of signaling		S_Shore	0.0291352	0.115962	0.551916	2.96228	1.72113	0.551916	Change of Direction (COD) * Post up vs Straight (ST) * Post	0.0432523	Change of Direction (COD) * Post up vs Straight (ST) * Post	0.00718457	-1.07898	11.3216	-3.36476	-1.07898	Change of Direction (COD) * 24 h down vs Straight (ST) * 24 h	-0.0897473	Change of Direction (COD) * 24 h down vs Straight (ST) * 24 h	4.23846	2.61505	1.54245	1
288740	cg07100508	SEMA6A	regulation of signaling	Unclassified	Island	0.0295223	0.5647	-0.0710052	0.354699	-0.595566	-0.0710052	Change of Direction (COD) * Post down vs Straight (ST) * Post	-0.00184793	Change of Direction (COD) * Post down vs Straight (ST) * Post	0.00706996	0.402296	11.386	3.37431	0.402296	Change of Direction (COD) * 24 h up vs Straight (ST) * 24 h	0.0111313	Change of Direction (COD) * 24 h up vs Straight (ST) * 24 h	4.21895	0.359812	0.213212	1
71066	cg22466620	TNFAIP3	regulation of signaling	Promoter_Associated	Island	0.0295373	0.797674	-0.0239005	0.0693205	-0.263288	-0.0239005	Change of Direction (COD) * Post down vs Straight (ST) * Post	-0.000483703	Change of Direction (COD) * Post down vs Straight (ST) * Post	0.00543535	-0.320558	12.4698	-3.53126	-0.320558	Change of Direction (COD) * 24 h down vs Straight (ST) * 24 h	-0.00770199	Change of Direction (COD) * 24 h down vs Straight (ST) * 24 h	4.2182	0.20856	0.123607	1
594840	cg12092181	DLG5	regulation of signaling			0.0295495	0.525813	0.09402	0.432074	0.657323	0.09402	Change of Direction (COD) * Post up vs Straight (ST) * Post	0.00483437	Change of Direction (COD) * Post up vs Straight (ST) * Post	0.00364886	0.539543	14.2289	3.77211	0.539543	Change of Direction (COD) * 24 h up vs Straight (ST) * 24 h	0.0351336	Change of Direction (COD) * 24 h up vs Straight (ST) * 24 h	4.21759	0.517725	0.306884	1
133420	cg19006817	MOB3B	regulation of signaling			0.0297474	0.357286	-0.110508	0.931286	-0.965032	-0.110508	Change of Direction (COD) * Post down vs Straight (ST) * Post	-0.00674886	Change of Direction (COD) * Post down vs Straight (ST) * Post	0.00418857	0.422356	13.6036	3.6883	0.422356	Change of Direction (COD) * 24 h up vs Straight (ST) * 24 h	0.0241601	Change of Direction (COD) * 24 h up vs Straight (ST) * 24 h	4.20774	0.331059	0.196696	1
447569	cg07239938	ELANE	regulation of signaling		N_Shore	0.0297475	0.0439292	-0.403306	5.30994	-2.30433	-0.403306	Change of Direction (COD) * Post down vs Straight (ST) * Post	-0.0530391	Change of Direction (COD) * Post down vs Straight (ST) * Post	0.00687714	-0.593452	11.4972	-3.39075	-0.593452	Change of Direction (COD) * 24 h down vs Straight (ST) * 24 h	-0.0784467	Change of Direction (COD) * 24 h down vs Straight (ST) * 24 h	4.20774	0.773356	0.459484	1
456985	cg23650686	GPAM	regulation of signaling			0.0297507	0.410973	0.0613949	0.736204	0.858023	0.0613949	Change of Direction (COD) * Post up vs Straight (ST) * Post	0.00349216	Change of Direction (COD) * Post up vs Straight (ST) * Post	0.00883657	0.231992	10.5118	3.24219	0.231992	Change of Direction (COD) * 24 h up vs Straight (ST) * 24 h	0.012655	Change of Direction (COD) * 24 h up vs Straight (ST) * 24 h	4.20758	0.129256	0.0767995	1
332375	cg12659228	LARS	regulation of signaling	Promoter_Associated		0.0299348	0.370086	-0.120573	0.880844	-0.938533	-0.120573	Change of Direction (COD) * Post down vs Straight (ST) * Post	-0.00217229	Change of Direction (COD) * Post down vs Straight (ST) * Post	0.00803649	-0.423731	10.8788	-3.2983	-0.423731	Change of Direction (COD) * 24 h down vs Straight (ST) * 24 h	-0.00781763	Change of Direction (COD) * 24 h down vs Straight (ST) * 24 h	4.19849	0.415761	0.247566	1
758715	cg19803219	PAK7	regulation of signaling			0.0299711	0.480792	-0.110884	0.536275	-0.732308	-0.110884	Change of Direction (COD) * Post down vs Straight (ST) * Post	-0.00886609	Change of Direction (COD) * Post down vs Straight (ST) * Post	0.00658165	0.517376	11.6752	3.41689	0.517376	Change of Direction (COD) * 24 h up vs Straight (ST) * 24 h	0.0450044	Change of Direction (COD) * 24 h up vs Straight (ST) * 24 h	4.19671	0.57731	0.343906	1
714393	cg26927547	TRAP1	regulation of signaling		N_Shore	0.0299876	0.521705	-0.103637	0.440895	-0.663999	-0.103637	Change of Direction (COD) * Post down vs Straight (ST) * Post	-0.0043413	Change of Direction (COD) * Post down vs Straight (ST) * Post	0.00626052	-0.537964	11.8799	-3.44672	-0.537964	Change of Direction (COD) * 24 h down vs Straight (ST) * 24 h	-0.0199825	Change of Direction (COD) * 24 h down vs Straight (ST) * 24 h	4.19589	0.613298	0.365415	1
607292	cg01362653	NPR2	regulation of signaling			0.0301001	0.622674	0.0639546	0.257758	0.507698	0.0639546	Change of Direction (COD) * Post up vs Straight (ST) * Post	0.00259429	Change of Direction (COD) * Post up vs Straight (ST) * Post	0.00988495	0.40009	10.0875	3.17609	0.40009	Change of Direction (COD) * 24 h up vs Straight (ST) * 24 h	0.0200611	Change of Direction (COD) * 24 h up vs Straight (ST) * 24 h	4.19039	0.398967	0.238025	1
652513	cg03274800	RHOBTB2	regulation of signaling			0.0301764	0.572203	0.049027	0.340974	0.58393	0.049027	Change of Direction (COD) * Post up vs Straight (ST) * Post	0.00352263	Change of Direction (COD) * Post up vs Straight (ST) * Post	0.00536585	0.297135	12.5244	3.53898	0.297135	Change of Direction (COD) * 24 h up vs Straight (ST) * 24 h	0.0210923	Change of Direction (COD) * 24 h up vs Straight (ST) * 24 h	4.18666	0.17708	0.10574	1
798270	cg08236912	FBXL20	regulation of signaling		Island	0.030185	0.873328	-0.0223694	0.0267553	-0.16357	-0.0223694	Change of Direction (COD) * Post down vs Straight (ST) * Post	-0.00083862	Change of Direction (COD) * Post down vs Straight (ST) * Post	0.00265955	-0.542408	15.7309	-3.96622	-0.542408	Change of Direction (COD) * 24 h down vs Straight (ST) * 24 h	-0.0115764	Change of Direction (COD) * 24 h down vs Straight (ST) * 24 h	4.18624	0.469758	0.280537	1
382851	cg16965393	SYT7	regulation of signaling	Unclassified	S_Shore	0.0301893	0.0408736	-0.429388	5.50676	-2.34665	-0.429388	Change of Direction (COD) * Post down vs Straight (ST) * Post	-0.0249326	Change of Direction (COD) * Post down vs Straight (ST) * Post	0.00752865	-0.6106	11.1355	-3.33699	-0.6106	Change of Direction (COD) * 24 h down vs Straight (ST) * 24 h	-0.0329846	Change of Direction (COD) * 24 h down vs Straight (ST) * 24 h	4.18603	0.840928	0.502222	1
407253	cg08138366	DOT1L	regulation of signaling		Island	0.0302351	0.304017	-0.193129	1.17398	-1.0835	-0.193129	Change of Direction (COD) * Post down vs Straight (ST) * Post	-0.0137519	Change of Direction (COD) * Post down vs Straight (ST) * Post	0.00878377	0.578534	10.5348	3.24573	0.578534	Change of Direction (COD) * 24 h up vs Straight (ST) * 24 h	0.0411153	Change of Direction (COD) * 24 h up vs Straight (ST) * 24 h	4.18381	0.797547	0.476568	1
631651	cg04187123	RYR3	regulation of signaling			0.0302486	0.470274	0.101719	0.563171	0.750447	0.101719	Change of Direction (COD) * Post up vs Straight (ST) * Post	0.0128304	Change of Direction (COD) * Post up vs Straight (ST) * Post	0.0067632	0.460944	11.5647	3.40069	0.460944	Change of Direction (COD) * 24 h up vs Straight (ST) * 24 h	0.0614641	Change of Direction (COD) * 24 h up vs Straight (ST) * 24 h	4.18315	0.461122	0.275583	1
325650	cg02302082	AACS	regulation of signaling			0.0304306	0.132969	0.14608	2.67517	1.63559	0.14608	Change of Direction (COD) * Post up vs Straight (ST) * Post	0.00704368	Change of Direction (COD) * Post up vs Straight (ST) * Post	0.00663699	0.304728	11.6411	3.41191	0.304728	Change of Direction (COD) * 24 h up vs Straight (ST) * 24 h	0.0143314	Change of Direction (COD) * 24 h up vs Straight (ST) * 24 h	4.17433	0.199787	0.119652	1
758942	cg17105404	FXYD4	regulation of signaling			0.0305273	0.195259	-0.176819	1.92676	-1.38808	-0.176819	Change of Direction (COD) * Post down vs Straight (ST) * Post	-0.0261707	Change of Direction (COD) * Post down vs Straight (ST) * Post	0.00895449	0.412006	10.4611	3.23436	0.412006	Change of Direction (COD) * 24 h up vs Straight (ST) * 24 h	0.0570879	Change of Direction (COD) * 24 h up vs Straight (ST) * 24 h	4.16968	0.405961	0.2434	1
128757	cg07236904	CLOCK	regulation of signaling	Promoter_Associated	Island	0.0306156	0.54356	0.0621967	0.39542	0.628824	0.0621967	Change of Direction (COD) * Post up vs Straight (ST) * Post	0.000584376	Change of Direction (COD) * Post up vs Straight (ST) * Post	0.00835952	-0.323927	10.7255	-3.27499	-0.323927	Change of Direction (COD) * 24 h down vs Straight (ST) * 24 h	-0.00336998	Change of Direction (COD) * 24 h down vs Straight (ST) * 24 h	4.16544	0.244506	0.146747	1
183205	cg23517074	ITSN1	regulation of signaling			0.0306261	0.988662	-0.00312297	0.000212268	-0.0145694	-0.00312297	Change of Direction (COD) * Post down vs Straight (ST) * Post	-0.00214964	Change of Direction (COD) * Post down vs Straight (ST) * Post	0.00368677	0.807205	14.1814	3.76582	0.807205	Change of Direction (COD) * 24 h up vs Straight (ST) * 24 h	0.107978	Change of Direction (COD) * 24 h up vs Straight (ST) * 24 h	4.16494	1.14818	0.689193	1
35617	cg18941893	RECK	regulation of signaling	Promoter_Associated	Island	0.0307019	0.252385	-0.130013	1.47549	-1.2147	-0.130013	Change of Direction (COD) * Post down vs Straight (ST) * Post	-0.00266316	Change of Direction (COD) * Post down vs Straight (ST) * Post	0.00481064	-0.385816	12.9935	-3.60465	-0.385816	Change of Direction (COD) * 24 h down vs Straight (ST) * 24 h	-0.00825841	Change of Direction (COD) * 24 h down vs Straight (ST) * 24 h	4.16132	0.286033	0.17184	1
315081	cg09172306	NEDD4	regulation of signaling			0.0310999	0.148831	-0.708763	2.44681	-1.56423	-0.708763	Change of Direction (COD) * Post down vs Straight (ST) * Post	-0.113999	Change of Direction (COD) * Post down vs Straight (ST) * Post	0.00975536	-1.44263	10.1369	-3.18386	-1.44263	Change of Direction (COD) * 24 h down vs Straight (ST) * 24 h	-0.1917	Change of Direction (COD) * 24 h down vs Straight (ST) * 24 h	4.14246	5.10284	3.0796	1
235323	cg19995964	DCC	regulation of signaling			0.0312086	0.143021	0.157125	2.52667	1.58955	0.157125	Change of Direction (COD) * Post up vs Straight (ST) * Post	0.00699174	Change of Direction (COD) * Post up vs Straight (ST) * Post	0.00956796	0.31585	10.2098	3.19528	0.31585	Change of Direction (COD) * 24 h up vs Straight (ST) * 24 h	0.0148665	Change of Direction (COD) * 24 h up vs Straight (ST) * 24 h	4.13736	0.242559	0.146566	1
75635	cg01638592	CUX2	regulation of signaling		Island	0.0312375	0.405465	-0.0426313	0.754349	-0.868533	-0.0426313	Change of Direction (COD) * Post down vs Straight (ST) * Post	-0.000583321	Change of Direction (COD) * Post down vs Straight (ST) * Post	0.00608242	-0.170025	11.9989	-3.46395	-0.170025	Change of Direction (COD) * 24 h down vs Straight (ST) * 24 h	-0.00242253	Change of Direction (COD) * 24 h down vs Straight (ST) * 24 h	4.13601	0.0597885	0.036139	1
806698	cg25723986	CLSTN3	regulation of signaling	Promoter_Associated		0.0312579	0.458006	-0.105695	0.595887	-0.771937	-0.105695	Change of Direction (COD) * Post down vs Straight (ST) * Post	-0.00487476	Change of Direction (COD) * Post down vs Straight (ST) * Post	0.00348105	-0.520415	14.4463	-3.80083	-0.520415	Change of Direction (COD) * 24 h down vs Straight (ST) * 24 h	-0.0220646	Change of Direction (COD) * 24 h down vs Straight (ST) * 24 h	4.13505	0.465129	0.281211	1
646368	cg25583174	FGF2	regulation of signaling	Unclassified	Island	0.0313058	0.214231	-0.271302	1.75909	-1.32631	-0.271302	Change of Direction (COD) * Post down vs Straight (ST) * Post	-0.010257	Change of Direction (COD) * Post down vs Straight (ST) * Post	0.00993306	-0.649098	10.0694	-3.17323	-0.649098	Change of Direction (COD) * 24 h down vs Straight (ST) * 24 h	-0.024481	Change of Direction (COD) * 24 h down vs Straight (ST) * 24 h	4.13282	1.03757	0.627638	1
645655	cg04116215	PTCH1	regulation of signaling			0.0317708	0.619395	0.0679175	0.262709	0.512551	0.0679175	Change of Direction (COD) * Post up vs Straight (ST) * Post	0.00434542	Change of Direction (COD) * Post up vs Straight (ST) * Post	0.00764657	0.440958	11.0741	3.32777	0.440958	Change of Direction (COD) * 24 h up vs Straight (ST) * 24 h	0.0296906	Change of Direction (COD) * 24 h up vs Straight (ST) * 24 h	4.11132	0.433133	0.263378	1
336492	cg16263403	RHOBTB2	regulation of signaling	Promoter_Associated		0.0318553	0.692222	-0.0444091	0.166063	-0.407508	-0.0444091	Change of Direction (COD) * Post down vs Straight (ST) * Post	-0.00202653	Change of Direction (COD) * Post down vs Straight (ST) * Post	0.00602085	-0.378154	12.0411	-3.47003	-0.378154	Change of Direction (COD) * 24 h down vs Straight (ST) * 24 h	-0.0205364	Change of Direction (COD) * 24 h down vs Straight (ST) * 24 h	4.10745	0.292681	0.17814	1
571537	cg03598075	ARHGEF28	regulation of signaling			0.0318764	0.515874	0.103842	0.453643	0.67353	0.103842	Change of Direction (COD) * Post up vs Straight (ST) * Post	0.00743713	Change of Direction (COD) * Post up vs Straight (ST) * Post	0.00262383	0.612782	15.7973	3.97458	0.612782	Change of Direction (COD) * 24 h up vs Straight (ST) * 24 h	0.051323	Change of Direction (COD) * 24 h up vs Straight (ST) * 24 h	4.10649	0.585667	0.35655	1
522961	cg25997979	ZMIZ1	regulation of signaling	Unclassified_Cell_type_specific		0.0319817	0.317723	-0.483114	1.1059	-1.05162	-0.483114	Change of Direction (COD) * Post down vs Straight (ST) * Post	-0.0300121	Change of Direction (COD) * Post down vs Straight (ST) * Post	0.00389856	-1.71441	13.9266	-3.73184	-1.71441	Change of Direction (COD) * 24 h down vs Straight (ST) * 24 h	-0.120919	Change of Direction (COD) * 24 h down vs Straight (ST) * 24 h	4.10169	5.19396	3.16574	1
141992	cg25726135	PRKCZ	regulation of signaling	Unclassified_Cell_type_specific		0.0321312	0.219057	0.193102	1.71958	1.31133	0.193102	Change of Direction (COD) * Post up vs Straight (ST) * Post	0.0156287	Change of Direction (COD) * Post up vs Straight (ST) * Post	0.00595803	0.511907	12.0846	3.47629	0.511907	Change of Direction (COD) * 24 h up vs Straight (ST) * 24 h	0.0405372	Change of Direction (COD) * 24 h up vs Straight (ST) * 24 h	4.09491	0.532776	0.325268	1
221666	cg13340442	PRKCE	regulation of signaling			0.0322402	0.180689	0.105838	2.0709	1.43906	0.105838	Change of Direction (COD) * Post up vs Straight (ST) * Post	0.00550336	Change of Direction (COD) * Post up vs Straight (ST) * Post	0.00958556	0.234923	10.2029	3.1942	0.234923	Change of Direction (COD) * 24 h up vs Straight (ST) * 24 h	0.0134444	Change of Direction (COD) * 24 h up vs Straight (ST) * 24 h	4.08999	0.13274	0.0811369	1
329234	cg02294249	RFC3	regulation of signaling	Promoter_Associated	Island	0.0322998	0.236967	-0.220618	1.58261	-1.25802	-0.220618	Change of Direction (COD) * Post down vs Straight (ST) * Post	-0.00985507	Change of Direction (COD) * Post down vs Straight (ST) * Post	0.00576224	-0.61314	12.2239	-3.49628	-0.61314	Change of Direction (COD) * 24 h down vs Straight (ST) * 24 h	-0.0274555	Change of Direction (COD) * 24 h down vs Straight (ST) * 24 h	4.08731	0.754217	0.461317	1
785766	cg03482221	FHL2	regulation of signaling		N_Shelf	0.0323326	0.310254	-0.144117	1.14246	-1.06886	-0.144117	Change of Direction (COD) * Post down vs Straight (ST) * Post	-0.0071463	Change of Direction (COD) * Post down vs Straight (ST) * Post	0.00831985	0.441952	10.744	3.2778	0.441952	Change of Direction (COD) * 24 h up vs Straight (ST) * 24 h	0.0199195	Change of Direction (COD) * 24 h up vs Straight (ST) * 24 h	4.08583	0.445674	0.272695	1
531569	cg22695050	HDAC1	regulation of signaling			0.0324411	0.733793	-0.04892	0.122313	-0.349732	-0.04892	Change of Direction (COD) * Post down vs Straight (ST) * Post	-0.00289355	Change of Direction (COD) * Post down vs Straight (ST) * Post	0.00686521	0.474437	11.5042	3.39178	0.474437	Change of Direction (COD) * 24 h up vs Straight (ST) * 24 h	0.0309561	Change of Direction (COD) * 24 h up vs Straight (ST) * 24 h	4.08097	0.479089	0.29349	1
184410	cg09151424	FOXP1	regulation of signaling	Promoter_Associated_Cell_type_specific		0.0325873	0.20955	-0.196168	1.79857	-1.34111	-0.196168	Change of Direction (COD) * Post down vs Straight (ST) * Post	-0.0327511	Change of Direction (COD) * Post down vs Straight (ST) * Post	0.00621705	0.504771	11.9085	3.45088	0.504771	Change of Direction (COD) * 24 h up vs Straight (ST) * 24 h	0.0812382	Change of Direction (COD) * 24 h up vs Straight (ST) * 24 h	4.07445	0.523059	0.320938	1
689565	cg22398595	IVNS1ABP	regulation of signaling	Promoter_Associated	Island	0.0327195	0.08417	-0.220568	3.67642	-1.9174	-0.220568	Change of Direction (COD) * Post down vs Straight (ST) * Post	-0.0051752	Change of Direction (COD) * Post down vs Straight (ST) * Post	0.00927483	-0.36968	10.3274	-3.21363	-0.36968	Change of Direction (COD) * 24 h down vs Straight (ST) * 24 h	-0.00812462	Change of Direction (COD) * 24 h down vs Straight (ST) * 24 h	4.06859	0.323039	0.198496	1
694458	cg17633576	LMO3	regulation of signaling			0.0327852	0.823894	0.0461228	0.0521934	0.228459	0.0461228	Change of Direction (COD) * Post up vs Straight (ST) * Post	0.00787329	Change of Direction (COD) * Post up vs Straight (ST) * Post	0.00734562	-0.676643	11.2332	-3.35159	-0.676643	Change of Direction (COD) * 24 h down vs Straight (ST) * 24 h	-0.1107	Change of Direction (COD) * 24 h down vs Straight (ST) * 24 h	4.06568	0.994264	0.611376	1
423228	cg17876896	CAT	regulation of signaling			0.0328428	0.446196	-0.108942	0.628817	-0.79298	-0.108942	Change of Direction (COD) * Post down vs Straight (ST) * Post	-0.00917371	Change of Direction (COD) * Post down vs Straight (ST) * Post	0.00292678	-0.536777	15.2659	-3.90715	-0.536777	Change of Direction (COD) * 24 h down vs Straight (ST) * 24 h	-0.0455503	Change of Direction (COD) * 24 h down vs Straight (ST) * 24 h	4.06314	0.46013	0.283112	1
676021	cg03814093	KIAA0922	regulation of signaling	Promoter_Associated		0.0329185	0.417481	-0.218808	0.715257	-0.845729	-0.218808	Change of Direction (COD) * Post down vs Straight (ST) * Post	-0.0203397	Change of Direction (COD) * Post down vs Straight (ST) * Post	0.00686574	-0.877513	11.5039	-3.39174	-0.877513	Change of Direction (COD) * 24 h down vs Straight (ST) * 24 h	-0.0927969	Change of Direction (COD) * 24 h down vs Straight (ST) * 24 h	4.05981	1.63049	1.00405	1
459030	cg01364833	HCLS1	regulation of signaling			0.0330264	0.253926	-0.101462	1.46528	-1.21049	-0.101462	Change of Direction (COD) * Post down vs Straight (ST) * Post	-0.00417781	Change of Direction (COD) * Post down vs Straight (ST) * Post	0.00575357	0.293132	12.2303	3.49718	0.293132	Change of Direction (COD) * 24 h up vs Straight (ST) * 24 h	0.0131413	Change of Direction (COD) * 24 h up vs Straight (ST) * 24 h	4.05508	0.170939	0.105386	1
627298	cg05340489	CYLD	regulation of signaling	Promoter_Associated	Island	0.0330428	0.6641	-0.0605275	0.200195	-0.447431	-0.0605275	Change of Direction (COD) * Post down vs Straight (ST) * Post	-0.00167383	Change of Direction (COD) * Post down vs Straight (ST) * Post	0.0097239	-0.430962	10.1491	-3.18576	-0.430962	Change of Direction (COD) * 24 h down vs Straight (ST) * 24 h	-0.00950241	Change of Direction (COD) * 24 h down vs Straight (ST) * 24 h	4.05436	0.44517	0.274501	1
59596	cg09767346	GORAB	regulation of signaling	Promoter_Associated		0.0331274	0.872004	0.0121055	0.027323	0.165297	0.0121055	Change of Direction (COD) * Post up vs Straight (ST) * Post	0.000510176	Change of Direction (COD) * Post up vs Straight (ST) * Post	0.00856541	-0.238789	10.6315	-3.2606	-0.238789	Change of Direction (COD) * 24 h down vs Straight (ST) * 24 h	-0.00812866	Change of Direction (COD) * 24 h down vs Straight (ST) * 24 h	4.05066	0.13035	0.0804498	1
397549	cg01175636	NOTCH4	regulation of signaling			0.0331694	0.871322	0.0134141	0.027618	0.166187	0.0134141	Change of Direction (COD) * Post up vs Straight (ST) * Post	0.00117475	Change of Direction (COD) * Post up vs Straight (ST) * Post	0.00627173	0.278124	11.8725	3.44565	0.278124	Change of Direction (COD) * 24 h up vs Straight (ST) * 24 h	0.0231691	Change of Direction (COD) * 24 h up vs Straight (ST) * 24 h	4.04883	0.158276	0.0977292	1
66535	cg10276272	GRIN2A	regulation of signaling		N_Shelf	0.0332111	0.0725248	0.276758	4.02844	2.0071	0.276758	Change of Direction (COD) * Post up vs Straight (ST) * Post	0.0245995	Change of Direction (COD) * Post up vs Straight (ST) * Post	0.00677047	-0.468833	11.5604	-3.40005	-0.468833	Change of Direction (COD) * 24 h down vs Straight (ST) * 24 h	-0.0421679	Change of Direction (COD) * 24 h down vs Straight (ST) * 24 h	4.04702	0.46169	0.285204	1
215679	cg06403795	SCIMP	regulation of signaling			0.0332846	0.304188	0.0760506	1.1731	1.0831	0.0760506	Change of Direction (COD) * Post up vs Straight (ST) * Post	0.00348365	Change of Direction (COD) * Post up vs Straight (ST) * Post	0.00914194	0.226245	10.3822	3.22214	0.226245	Change of Direction (COD) * 24 h up vs Straight (ST) * 24 h	0.0105031	Change of Direction (COD) * 24 h up vs Straight (ST) * 24 h	4.04383	0.119622	0.0739537	1
553200	cg01435308	ADCYAP1	regulation of signaling		Island	0.0333467	0.651882	-0.152296	0.216238	-0.465014	-0.152296	Change of Direction (COD) * Post down vs Straight (ST) * Post	-0.00557006	Change of Direction (COD) * Post down vs Straight (ST) * Post	0.00366904	-1.2343	14.2035	-3.76875	-1.2343	Change of Direction (COD) * 24 h down vs Straight (ST) * 24 h	-0.052048	Change of Direction (COD) * 24 h down vs Straight (ST) * 24 h	4.04114	2.60076	1.60893	1
197718	cg22274244	PTK2	regulation of signaling			0.0335779	0.918268	-0.0251313	0.011075	-0.105238	-0.0251313	Change of Direction (COD) * Post down vs Straight (ST) * Post	-0.000683308	Change of Direction (COD) * Post down vs Straight (ST) * Post	0.00526672	0.847799	12.6037	3.55017	0.847799	Change of Direction (COD) * 24 h up vs Straight (ST) * 24 h	0.0422334	Change of Direction (COD) * 24 h up vs Straight (ST) * 24 h	4.03117	1.37933	0.855417	1
510872	cg24565187	CLSTN1	regulation of signaling			0.0336081	0.519845	0.0657406	0.444933	0.667033	0.0657406	Change of Direction (COD) * Post up vs Straight (ST) * Post	0.00863341	Change of Direction (COD) * Post up vs Straight (ST) * Post	0.00382218	0.368983	14.0165	3.74386	0.368983	Change of Direction (COD) * 24 h up vs Straight (ST) * 24 h	0.0452374	Change of Direction (COD) * 24 h up vs Straight (ST) * 24 h	4.02988	0.234864	0.145702	1
517353	cg09047881	GDF9	regulation of signaling		N_Shore	0.0336761	0.134054	0.0969633	2.65846	1.63048	0.0969633	Change of Direction (COD) * Post up vs Straight (ST) * Post	0.00600799	Change of Direction (COD) * Post up vs Straight (ST) * Post	0.00941793	0.190575	10.2695	3.2046	0.190575	Change of Direction (COD) * 24 h up vs Straight (ST) * 24 h	0.0114068	Change of Direction (COD) * 24 h up vs Straight (ST) * 24 h	4.02696	0.0854502	0.0530488	1
652	cg16750801	PTPRE	regulation of signaling		S_Shore	0.0337017	0.346018	0.113759	0.977999	0.988938	0.113759	Change of Direction (COD) * Post up vs Straight (ST) * Post	0.00283293	Change of Direction (COD) * Post up vs Straight (ST) * Post	0.00848721	-0.375697	10.6669	-3.26602	-0.375697	Change of Direction (COD) * 24 h down vs Straight (ST) * 24 h	-0.0105704	Change of Direction (COD) * 24 h down vs Straight (ST) * 24 h	4.02587	0.319629	0.198485	1
757003	cg24685950	MYO9B	regulation of signaling			0.0338074	0.556214	0.0533004	0.370675	0.60883	0.0533004	Change of Direction (COD) * Post up vs Straight (ST) * Post	0.00538953	Change of Direction (COD) * Post up vs Straight (ST) * Post	0.00336609	0.334543	14.6028	3.82136	0.334543	Change of Direction (COD) * 24 h up vs Straight (ST) * 24 h	0.0321422	Change of Direction (COD) * 24 h up vs Straight (ST) * 24 h	4.02136	0.184924	0.114963	1
317105	cg09219721	LMNA	regulation of signaling		Island	0.033909	0.375589	0.0988768	0.859964	0.927343	0.0988768	Change of Direction (COD) * Post up vs Straight (ST) * Post	0.00213751	Change of Direction (COD) * Post up vs Straight (ST) * Post	0.00412714	-0.394215	13.6697	-3.69726	-0.394215	Change of Direction (COD) * 24 h down vs Straight (ST) * 24 h	-0.00910549	Change of Direction (COD) * 24 h down vs Straight (ST) * 24 h	4.01704	0.27401	0.17053	1
72888	cg24577663	TIMP2	regulation of signaling		N_Shelf	0.0339974	0.912034	0.0205712	0.0128373	0.113302	0.0205712	Change of Direction (COD) * Post up vs Straight (ST) * Post	0.00132728	Change of Direction (COD) * Post up vs Straight (ST) * Post	0.00326147	0.697319	14.7508	3.84068	0.697319	Change of Direction (COD) * 24 h up vs Straight (ST) * 24 h	0.0561252	Change of Direction (COD) * 24 h up vs Straight (ST) * 24 h	4.0133	0.793779	0.494468	1
204387	cg15210108	MAGI2	regulation of signaling		N_Shore	0.0340229	0.184624	0.163859	2.03051	1.42496	0.163859	Change of Direction (COD) * Post up vs Straight (ST) * Post	0.00319143	Change of Direction (COD) * Post up vs Straight (ST) * Post	0.00782162	-0.381124	10.9849	-3.31435	-0.381124	Change of Direction (COD) * 24 h down vs Straight (ST) * 24 h	-0.00655053	Change of Direction (COD) * 24 h down vs Straight (ST) * 24 h	4.01222	0.318326	0.198348	1
307098	cg12221574	PSMD11	regulation of signaling		S_Shore	0.0340265	0.376426	-0.0966541	0.856827	-0.925649	-0.0966541	Change of Direction (COD) * Post down vs Straight (ST) * Post	-0.00185943	Change of Direction (COD) * Post down vs Straight (ST) * Post	0.0041138	-0.386264	13.6842	-3.69922	-0.386264	Change of Direction (COD) * 24 h down vs Straight (ST) * 24 h	-0.00722171	Change of Direction (COD) * 24 h down vs Straight (ST) * 24 h	4.01207	0.262462	0.163546	1
217620	cg26305087	ICA1	regulation of signaling			0.0340382	0.703574	0.0364785	0.153344	0.391592	0.0364785	Change of Direction (COD) * Post up vs Straight (ST) * Post	0.0015647	Change of Direction (COD) * Post up vs Straight (ST) * Post	0.00696473	0.315162	11.4462	3.38322	0.315162	Change of Direction (COD) * 24 h up vs Straight (ST) * 24 h	0.016244	Change of Direction (COD) * 24 h up vs Straight (ST) * 24 h	4.01157	0.208868	0.130166	1
164424	cg22068893	PLEKHG6	regulation of signaling			0.0340872	0.804149	-0.0474312	0.06485	-0.254657	-0.0474312	Change of Direction (COD) * Post down vs Straight (ST) * Post	-0.00353229	Change of Direction (COD) * Post down vs Straight (ST) * Post	0.00679602	0.63286	11.5451	3.39781	0.63286	Change of Direction (COD) * 24 h up vs Straight (ST) * 24 h	0.0589905	Change of Direction (COD) * 24 h up vs Straight (ST) * 24 h	4.0095	0.834563	0.520366	1
350459	cg26621699	HHIP	regulation of signaling		Island	0.0342204	0.827469	0.0349453	0.0500569	0.223734	0.0349453	Change of Direction (COD) * Post up vs Straight (ST) * Post	0.00129108	Change of Direction (COD) * Post up vs Straight (ST) * Post	0.00659975	-0.533434	11.664	-3.41526	-0.533434	Change of Direction (COD) * 24 h down vs Straight (ST) * 24 h	-0.0342878	Change of Direction (COD) * 24 h down vs Straight (ST) * 24 h	4.0039	0.586069	0.365936	1
536492	cg25793447	PLEKHG6	regulation of signaling			0.034836	0.133462	0.268412	2.66755	1.63326	0.268412	Change of Direction (COD) * Post up vs Straight (ST) * Post	0.0201955	Change of Direction (COD) * Post up vs Straight (ST) * Post	0.00958614	0.524932	10.2027	3.19417	0.524932	Change of Direction (COD) * 24 h up vs Straight (ST) * 24 h	0.0426318	Change of Direction (COD) * 24 h up vs Straight (ST) * 24 h	3.97834	0.644681	0.405119	1
383150	cg26354398	RGS3	regulation of signaling		N_Shore	0.0348686	0.878288	0.026225	0.0246823	0.157106	0.026225	Change of Direction (COD) * Post up vs Straight (ST) * Post	0.00196161	Change of Direction (COD) * Post up vs Straight (ST) * Post	0.00371197	0.627918	14.1502	3.76167	0.627918	Change of Direction (COD) * 24 h up vs Straight (ST) * 24 h	0.0374984	Change of Direction (COD) * 24 h up vs Straight (ST) * 24 h	3.977	0.664894	0.417962	1
670894	cg11674355	SPRED2	regulation of signaling	Unclassified		0.0349953	0.753885	0.0697113	0.103857	0.322269	0.0697113	Change of Direction (COD) * Post up vs Straight (ST) * Post	0.00530641	Change of Direction (COD) * Post up vs Straight (ST) * Post	0.00348122	-0.822167	14.4461	-3.8008	-0.822167	Change of Direction (COD) * 24 h down vs Straight (ST) * 24 h	-0.0441635	Change of Direction (COD) * 24 h down vs Straight (ST) * 24 h	3.97181	1.11509	0.701876	1
578688	cg16612566	PRKCH	regulation of signaling			0.034996	0.426836	0.175021	0.686054	0.828284	0.175021	Change of Direction (COD) * Post up vs Straight (ST) * Post	0.0290903	Change of Direction (COD) * Post up vs Straight (ST) * Post	0.00968237	0.673702	10.1651	3.18828	0.673702	Change of Direction (COD) * 24 h up vs Straight (ST) * 24 h	0.106673	Change of Direction (COD) * 24 h up vs Straight (ST) * 24 h	3.97178	1.06404	0.669752	1
105171	cg14791048	TRIM13	regulation of signaling		Island	0.0351531	0.765905	0.0305897	0.0936151	0.305966	0.0305897	Change of Direction (COD) * Post up vs Straight (ST) * Post	0.000541596	Change of Direction (COD) * Post up vs Straight (ST) * Post	0.00642165	-0.343079	11.7756	-3.43156	-0.343079	Change of Direction (COD) * 24 h down vs Straight (ST) * 24 h	-0.00651265	Change of Direction (COD) * 24 h down vs Straight (ST) * 24 h	3.96538	0.237816	0.149933	1
479570	cg13703010	SYN3	regulation of signaling			0.0351811	0.366329	-0.0720009	0.89537	-0.94624	-0.0720009	Change of Direction (COD) * Post down vs Straight (ST) * Post	-0.00418194	Change of Direction (COD) * Post down vs Straight (ST) * Post	0.00757685	0.253629	11.1102	3.3332	0.253629	Change of Direction (COD) * 24 h up vs Straight (ST) * 24 h	0.016483	Change of Direction (COD) * 24 h up vs Straight (ST) * 24 h	3.96424	0.137716	0.0868489	1
114781	cg12639990	NPTXR	regulation of signaling	Unclassified_Cell_type_specific	Island	0.0354187	0.167208	-0.173135	2.21855	-1.48948	-0.173135	Change of Direction (COD) * Post down vs Straight (ST) * Post	-0.00193396	Change of Direction (COD) * Post down vs Straight (ST) * Post	0.00456713	-0.42264	13.2203	-3.63598	-0.42264	Change of Direction (COD) * 24 h down vs Straight (ST) * 24 h	-0.00488418	Change of Direction (COD) * 24 h down vs Straight (ST) * 24 h	3.95463	0.320594	0.20267	1
105470	cg16286971	GAB1	regulation of signaling		Island	0.0355978	0.480925	-0.0913617	0.53594	-0.732079	-0.0913617	Change of Direction (COD) * Post down vs Straight (ST) * Post	-0.00160406	Change of Direction (COD) * Post down vs Straight (ST) * Post	0.00540882	-0.441059	12.4905	-3.5342	-0.441059	Change of Direction (COD) * 24 h down vs Straight (ST) * 24 h	-0.00743441	Change of Direction (COD) * 24 h down vs Straight (ST) * 24 h	3.94744	0.368874	0.233616	1
492157	cg00029284	CUX2	regulation of signaling			0.0356137	0.724305	-0.0370852	0.131624	-0.362801	-0.0370852	Change of Direction (COD) * Post down vs Straight (ST) * Post	-0.00602366	Change of Direction (COD) * Post down vs Straight (ST) * Post	0.00381259	-0.382851	14.028	-3.74539	-0.382851	Change of Direction (COD) * 24 h down vs Straight (ST) * 24 h	-0.0644146	Change of Direction (COD) * 24 h down vs Straight (ST) * 24 h	3.9468	0.247436	0.156732	1
407502	cg11696831	ARHGAP31	regulation of signaling		Island	0.0357185	0.151819	-0.248506	2.40727	-1.55154	-0.248506	Change of Direction (COD) * Post down vs Straight (ST) * Post	-0.0041961	Change of Direction (COD) * Post down vs Straight (ST) * Post	0.00761723	-0.533366	11.0892	-3.33005	-0.533366	Change of Direction (COD) * 24 h down vs Straight (ST) * 24 h	-0.0104171	Change of Direction (COD) * 24 h down vs Straight (ST) * 24 h	3.94261	0.606854	0.384804	1
377984	cg08484837	PLAT	regulation of signaling			0.035767	0.0595983	0.27541	4.51232	2.12422	0.27541	Change of Direction (COD) * Post up vs Straight (ST) * Post	0.0123353	Change of Direction (COD) * Post up vs Straight (ST) * Post	0.00905308	0.418504	10.4194	3.2279	0.418504	Change of Direction (COD) * 24 h up vs Straight (ST) * 24 h	0.0197666	Change of Direction (COD) * 24 h up vs Straight (ST) * 24 h	3.94068	0.397449	0.252145	1
132945	cg05219489	UFM1	regulation of signaling	Promoter_Associated	Island	0.0358083	0.210802	-0.235724	1.7879	-1.33712	-0.235724	Change of Direction (COD) * Post down vs Straight (ST) * Post	-0.00499581	Change of Direction (COD) * Post down vs Straight (ST) * Post	0.0070858	-0.594628	11.377	-3.37298	-0.594628	Change of Direction (COD) * 24 h down vs Straight (ST) * 24 h	-0.0148478	Change of Direction (COD) * 24 h down vs Straight (ST) * 24 h	3.93904	0.734522	0.466181	1
16894	cg11696861	TRIP10	regulation of signaling		Island	0.0358347	0.133587	-0.117639	2.66562	-1.63267	-0.117639	Change of Direction (COD) * Post down vs Straight (ST) * Post	-0.00268438	Change of Direction (COD) * Post down vs Straight (ST) * Post	0.00580785	-0.251577	12.191	-3.49156	-0.251577	Change of Direction (COD) * 24 h down vs Straight (ST) * 24 h	-0.00558026	Change of Direction (COD) * 24 h down vs Straight (ST) * 24 h	3.93799	0.122667	0.0778743	1
125931	cg09839738	MAP3K4	regulation of signaling	Promoter_Associated	Island	0.0358348	0.950097	0.00608778	0.00411827	0.0641738	0.00608778	Change of Direction (COD) * Post up vs Straight (ST) * Post	0.000143587	Change of Direction (COD) * Post up vs Straight (ST) * Post	0.00979446	-0.30181	10.1219	-3.1815	-0.30181	Change of Direction (COD) * 24 h down vs Straight (ST) * 24 h	-0.00333848	Change of Direction (COD) * 24 h down vs Straight (ST) * 24 h	3.93798	0.212632	0.134988	1
244512	cg03431000	RGS6	regulation of signaling			0.0359107	0.379029	-0.0770013	0.847145	-0.920405	-0.0770013	Change of Direction (COD) * Post down vs Straight (ST) * Post	-0.00735398	Change of Direction (COD) * Post down vs Straight (ST) * Post	0.00527504	0.296929	12.597	3.54923	0.296929	Change of Direction (COD) * 24 h up vs Straight (ST) * 24 h	0.0292269	Change of Direction (COD) * 24 h up vs Straight (ST) * 24 h	3.93497	0.165246	0.104986	1
337866	cg19479481	SOCS4	regulation of signaling	Promoter_Associated	S_Shore	0.0359598	0.345708	0.134997	0.979315	0.989604	0.134997	Change of Direction (COD) * Post up vs Straight (ST) * Post	0.00311423	Change of Direction (COD) * Post up vs Straight (ST) * Post	0.00390098	-0.509026	13.9238	-3.73146	-0.509026	Change of Direction (COD) * 24 h down vs Straight (ST) * 24 h	-0.0114812	Change of Direction (COD) * 24 h down vs Straight (ST) * 24 h	3.93303	0.439138	0.279135	1
167012	cg06881579	PREX1	regulation of signaling			0.0359644	0.433006	-0.0810237	0.667355	-0.816918	-0.0810237	Change of Direction (COD) * Post down vs Straight (ST) * Post	-0.00996554	Change of Direction (COD) * Post down vs Straight (ST) * Post	0.00453861	0.360999	13.2478	3.63976	0.360999	Change of Direction (COD) * 24 h up vs Straight (ST) * 24 h	0.0430532	Change of Direction (COD) * 24 h up vs Straight (ST) * 24 h	3.93285	0.232127	0.147557	1
190215	cg00646761	ARHGEF37	regulation of signaling		N_Shore	0.0359973	0.875487	0.0165027	0.0258424	0.160756	0.0165027	Change of Direction (COD) * Post up vs Straight (ST) * Post	0.000569363	Change of Direction (COD) * Post up vs Straight (ST) * Post	0.00957106	0.327999	10.2086	3.19509	0.327999	Change of Direction (COD) * 24 h up vs Straight (ST) * 24 h	0.0173908	Change of Direction (COD) * 24 h up vs Straight (ST) * 24 h	3.93154	0.248595	0.158077	1
565068	cg18976869	OTUD4	regulation of signaling	Promoter_Associated	Island	0.0363251	0.213406	-0.126139	1.76597	-1.3289	-0.126139	Change of Direction (COD) * Post down vs Straight (ST) * Post	-0.00744377	Change of Direction (COD) * Post down vs Straight (ST) * Post	0.00464061	-0.344214	13.1504	-3.62634	-0.344214	Change of Direction (COD) * 24 h down vs Straight (ST) * 24 h	-0.0199707	Change of Direction (COD) * 24 h down vs Straight (ST) * 24 h	3.91866	0.21184	0.135148	1
457529	cg27569525	ADAM9	regulation of signaling			0.0365411	0.797277	0.0256886	0.0695996	0.263817	0.0256886	Change of Direction (COD) * Post up vs Straight (ST) * Post	0.00120435	Change of Direction (COD) * Post up vs Straight (ST) * Post	0.00321306	0.374869	14.8213	3.84984	0.374869	Change of Direction (COD) * 24 h up vs Straight (ST) * 24 h	0.0174829	Change of Direction (COD) * 24 h up vs Straight (ST) * 24 h	3.91025	0.222448	0.142221	1
604215	cg10340409	PIN1	regulation of signaling		N_Shore	0.0366309	0.0787344	-0.222443	3.83264	-1.95771	-0.222443	Change of Direction (COD) * Post down vs Straight (ST) * Post	-0.0211139	Change of Direction (COD) * Post down vs Straight (ST) * Post	0.00706714	-0.383428	11.3876	-3.37455	-0.383428	Change of Direction (COD) * 24 h down vs Straight (ST) * 24 h	-0.0362363	Change of Direction (COD) * 24 h down vs Straight (ST) * 24 h	3.90676	0.302625	0.193655	1
41973	cg12338214	BNIP3	regulation of signaling			0.0366674	0.391488	0.151903	0.802194	0.895653	0.151903	Change of Direction (COD) * Post up vs Straight (ST) * Post	0.0140259	Change of Direction (COD) * Post up vs Straight (ST) * Post	0.00882612	0.549995	10.5163	3.24289	0.549995	Change of Direction (COD) * 24 h up vs Straight (ST) * 24 h	0.0507186	Change of Direction (COD) * 24 h up vs Straight (ST) * 24 h	3.90535	0.674007	0.431464	1
238270	cg02576132	CACNG3	regulation of signaling			0.0367153	0.40547	-0.105205	0.754333	-0.868523	-0.105205	Change of Direction (COD) * Post down vs Straight (ST) * Post	-0.004261	Change of Direction (COD) * Post down vs Straight (ST) * Post	0.00818791	0.398188	10.806	3.28726	0.398188	Change of Direction (COD) * 24 h up vs Straight (ST) * 24 h	0.0169363	Change of Direction (COD) * 24 h up vs Straight (ST) * 24 h	3.9035	0.343649	0.22009	1
121693	cg00938380	GRAMD4	regulation of signaling	Gene_Associated_Cell_type_specific	S_Shelf	0.0368515	0.803348	-0.0471466	0.0653944	-0.255723	-0.0471466	Change of Direction (COD) * Post down vs Straight (ST) * Post	-0.0014171	Change of Direction (COD) * Post down vs Straight (ST) * Post	0.0041055	0.682235	13.6933	3.70044	0.682235	Change of Direction (COD) * 24 h up vs Straight (ST) * 24 h	0.0188321	Change of Direction (COD) * 24 h up vs Straight (ST) * 24 h	3.89825	0.795028	0.509861	1
323891	cg00586491	TRABD2B	regulation of signaling			0.0368704	0.584611	-0.106247	0.319076	-0.564868	-0.106247	Change of Direction (COD) * Post down vs Straight (ST) * Post	-0.00607828	Change of Direction (COD) * Post down vs Straight (ST) * Post	0.00743152	0.629106	11.187	3.34469	0.629106	Change of Direction (COD) * 24 h up vs Straight (ST) * 24 h	0.0364923	Change of Direction (COD) * 24 h up vs Straight (ST) * 24 h	3.89753	0.827325	0.530673	1
672989	cg03556768	ITGA8	regulation of signaling			0.0369023	0.420656	-0.0559061	0.705229	-0.839779	-0.0559061	Change of Direction (COD) * Post down vs Straight (ST) * Post	-0.00238246	Change of Direction (COD) * Post down vs Straight (ST) * Post	0.00354107	0.252336	14.3671	3.7904	0.252336	Change of Direction (COD) * 24 h up vs Straight (ST) * 24 h	0.0110745	Change of Direction (COD) * 24 h up vs Straight (ST) * 24 h	3.8963	0.103608	0.0664783	1
783134	cg11686092	AXL	regulation of signaling	Unclassified_Cell_type_specific	Island	0.0369452	0.266516	-0.393147	1.38492	-1.17683	-0.393147	Change of Direction (COD) * Post down vs Straight (ST) * Post	-0.012093	Change of Direction (COD) * Post down vs Straight (ST) * Post	0.00898725	-1.0798	10.4472	-3.23221	-1.0798	Change of Direction (COD) * 24 h down vs Straight (ST) * 24 h	-0.0395281	Change of Direction (COD) * 24 h down vs Straight (ST) * 24 h	3.89466	2.60798	1.67408	1
224540	cg01389506	SSH1	regulation of signaling			0.0369789	0.860671	0.0237345	0.0324362	0.180101	0.0237345	Change of Direction (COD) * Post up vs Straight (ST) * Post	0.00106333	Change of Direction (COD) * Post up vs Straight (ST) * Post	0.00512999	0.46994	12.7162	3.56597	0.46994	Change of Direction (COD) * 24 h up vs Straight (ST) * 24 h	0.0212406	Change of Direction (COD) * 24 h up vs Straight (ST) * 24 h	3.89337	0.405701	0.260508	1
269484	cg07899081	PSMA5	regulation of signaling	Promoter_Associated	Island	0.0371636	0.156492	-0.273418	2.34744	-1.53214	-0.273418	Change of Direction (COD) * Post down vs Straight (ST) * Post	-0.00415037	Change of Direction (COD) * Post down vs Straight (ST) * Post	0.00984183	-0.567249	10.1039	-3.17866	-0.567249	Change of Direction (COD) * 24 h down vs Straight (ST) * 24 h	-0.010755	Change of Direction (COD) * 24 h down vs Straight (ST) * 24 h	3.88632	0.742589	0.477694	1
446603	cg07968959	SHANK2	regulation of signaling			0.0371909	0.116468	0.263608	2.95298	1.71842	0.263608	Change of Direction (COD) * Post up vs Straight (ST) * Post	0.0125122	Change of Direction (COD) * Post up vs Straight (ST) * Post	0.00901809	0.495514	10.4341	3.23019	0.495514	Change of Direction (COD) * 24 h up vs Straight (ST) * 24 h	0.0265004	Change of Direction (COD) * 24 h up vs Straight (ST) * 24 h	3.88528	0.548568	0.352978	1
386923	cg08365388	SASH1	regulation of signaling		N_Shore	0.0373234	0.177855	-0.198463	2.10071	-1.44938	-0.198463	Change of Direction (COD) * Post down vs Straight (ST) * Post	-0.00634047	Change of Direction (COD) * Post down vs Straight (ST) * Post	0.00642265	-0.469869	11.775	-3.43147	-0.469869	Change of Direction (COD) * 24 h down vs Straight (ST) * 24 h	-0.0153491	Change of Direction (COD) * 24 h down vs Straight (ST) * 24 h	3.88025	0.43652	0.281245	1
601484	cg12991791	RHOG	regulation of signaling	Promoter_Associated	S_Shore	0.0373913	0.063256	-0.332616	4.3631	-2.0888	-0.332616	Change of Direction (COD) * Post down vs Straight (ST) * Post	-0.00979692	Change of Direction (COD) * Post down vs Straight (ST) * Post	0.00929083	-0.511569	10.3209	-3.21261	-0.511569	Change of Direction (COD) * 24 h down vs Straight (ST) * 24 h	-0.0152614	Change of Direction (COD) * 24 h down vs Straight (ST) * 24 h	3.87768	0.589951	0.38035	1
46267	cg11331028	SIPA1L3	regulation of signaling		N_Shelf	0.0377724	0.351249	-0.11559	0.956033	-0.977769	-0.11559	Change of Direction (COD) * Post down vs Straight (ST) * Post	-0.00555593	Change of Direction (COD) * Post down vs Straight (ST) * Post	0.00614122	0.408823	11.9592	3.4582	0.408823	Change of Direction (COD) * 24 h up vs Straight (ST) * 24 h	0.0190434	Change of Direction (COD) * 24 h up vs Straight (ST) * 24 h	3.86337	0.323957	0.209634	1
310886	cg21097491	FAM53B	regulation of signaling	Unclassified_Cell_type_specific		0.0378104	0.810877	0.0551673	0.060373	0.245709	0.0551673	Change of Direction (COD) * Post up vs Straight (ST) * Post	0.00491645	Change of Direction (COD) * Post up vs Straight (ST) * Post	0.00928264	-0.721421	10.3242	-3.21313	-0.721421	Change of Direction (COD) * 24 h down vs Straight (ST) * 24 h	-0.0830185	Change of Direction (COD) * 24 h down vs Straight (ST) * 24 h	3.86196	1.1681	0.756157	1
761729	cg13928594	IFT81	regulation of signaling	Promoter_Associated	Island	0.0380155	0.464381	-0.130986	0.578703	-0.760725	-0.130986	Change of Direction (COD) * Post down vs Straight (ST) * Post	-0.00327698	Change of Direction (COD) * Post down vs Straight (ST) * Post	0.00777512	-0.571292	11.0084	-3.31789	-0.571292	Change of Direction (COD) * 24 h down vs Straight (ST) * 24 h	-0.0150858	Change of Direction (COD) * 24 h down vs Straight (ST) * 24 h	3.85433	0.685635	0.444717	1
344140	cg10981894	ATF6B	regulation of signaling			0.0380223	0.201185	0.141625	1.87214	1.36826	0.141625	Change of Direction (COD) * Post up vs Straight (ST) * Post	0.016785	Change of Direction (COD) * Post up vs Straight (ST) * Post	0.00831288	0.339326	10.7472	3.27829	0.339326	Change of Direction (COD) * 24 h up vs Straight (ST) * 24 h	0.041548	Change of Direction (COD) * 24 h up vs Straight (ST) * 24 h	3.85408	0.247749	0.160705	1
770665	cg01104149	ALK	regulation of signaling			0.0382124	0.63668	-0.0605019	0.237278	-0.487112	-0.0605019	Change of Direction (COD) * Post down vs Straight (ST) * Post	-0.00508744	Change of Direction (COD) * Post down vs Straight (ST) * Post	0.00674351	0.4226	11.5765	3.40243	0.4226	Change of Direction (COD) * 24 h up vs Straight (ST) * 24 h	0.0357231	Change of Direction (COD) * 24 h up vs Straight (ST) * 24 h	3.84706	0.356091	0.231405	1
633722	cg04413036	PLA2G6	regulation of signaling	Unclassified		0.0385443	0.784552	-0.1036	0.0788759	-0.280848	-0.1036	Change of Direction (COD) * Post down vs Straight (ST) * Post	-0.00503608	Change of Direction (COD) * Post down vs Straight (ST) * Post	0.00994289	-1.17033	10.0657	-3.17264	-1.17033	Change of Direction (COD) * 24 h down vs Straight (ST) * 24 h	-0.0977808	Change of Direction (COD) * 24 h down vs Straight (ST) * 24 h	3.8349	3.13099	2.04111	1
164256	cg18018385	CHUK	regulation of signaling			0.0386395	0.500581	-0.07569	0.48838	-0.698842	-0.07569	Change of Direction (COD) * Post down vs Straight (ST) * Post	-0.00316509	Change of Direction (COD) * Post down vs Straight (ST) * Post	0.0048821	0.38945	12.9295	3.59577	0.38945	Change of Direction (COD) * 24 h up vs Straight (ST) * 24 h	0.0169347	Change of Direction (COD) * 24 h up vs Straight (ST) * 24 h	3.83144	0.26967	0.175959	1
253347	cg19470793	RNF220	regulation of signaling			0.0387393	0.880706	-0.0181738	0.0237029	-0.153957	-0.0181738	Change of Direction (COD) * Post down vs Straight (ST) * Post	-0.00307204	Change of Direction (COD) * Post down vs Straight (ST) * Post	0.00589134	-0.411151	12.1314	-3.48302	-0.411151	Change of Direction (COD) * 24 h down vs Straight (ST) * 24 h	-0.061416	Change of Direction (COD) * 24 h down vs Straight (ST) * 24 h	3.82782	0.320032	0.209017	1
93533	cg20632873	ARHGEF2	regulation of signaling	Promoter_Associated	Island	0.0388346	0.248472	0.129659	1.50181	1.22548	0.129659	Change of Direction (COD) * Post up vs Straight (ST) * Post	0.00142614	Change of Direction (COD) * Post up vs Straight (ST) * Post	0.00424504	-0.389373	13.5438	-3.68019	-0.389373	Change of Direction (COD) * 24 h down vs Straight (ST) * 24 h	-0.00454603	Change of Direction (COD) * 24 h down vs Straight (ST) * 24 h	3.82437	0.256863	0.167912	1
182019	cg27442307	SHANK2	regulation of signaling			0.0389414	0.417753	-0.225843	0.714394	-0.845218	-0.225843	Change of Direction (COD) * Post down vs Straight (ST) * Post	-0.0249953	Change of Direction (COD) * Post down vs Straight (ST) * Post	0.00840036	0.874309	10.7067	3.2721	0.874309	Change of Direction (COD) * 24 h up vs Straight (ST) * 24 h	0.101269	Change of Direction (COD) * 24 h up vs Straight (ST) * 24 h	3.82052	1.63663	1.07094	1
99874	cg08660999	MBD3	regulation of signaling	Promoter_Associated	Island	0.0390707	0.650791	0.0270611	0.217708	0.466592	0.0270611	Change of Direction (COD) * Post up vs Straight (ST) * Post	0.000476421	Change of Direction (COD) * Post up vs Straight (ST) * Post	0.00517725	-0.206498	12.6769	-3.56046	-0.206498	Change of Direction (COD) * 24 h down vs Straight (ST) * 24 h	-0.00369717	Change of Direction (COD) * 24 h down vs Straight (ST) * 24 h	3.81587	0.0770128	0.0504556	1
241120	cg07172339	ABL2	regulation of signaling			0.0392071	0.212728	0.13228	1.77164	1.33103	0.13228	Change of Direction (COD) * Post up vs Straight (ST) * Post	0.00575952	Change of Direction (COD) * Post up vs Straight (ST) * Post	0.00767977	0.330464	11.057	3.3252	0.330464	Change of Direction (COD) * 24 h up vs Straight (ST) * 24 h	0.0149467	Change of Direction (COD) * 24 h up vs Straight (ST) * 24 h	3.81099	0.22584	0.148151	1
655212	cg21255732	GPD1L	regulation of signaling	Promoter_Associated	Island	0.039443	0.203159	-0.1753	1.85441	-1.36177	-0.1753	Change of Direction (COD) * Post down vs Straight (ST) * Post	-0.00927518	Change of Direction (COD) * Post down vs Straight (ST) * Post	0.0048324	-0.463676	12.9739	-3.60193	-0.463676	Change of Direction (COD) * 24 h down vs Straight (ST) * 24 h	-0.0224283	Change of Direction (COD) * 24 h down vs Straight (ST) * 24 h	3.8026	0.378086	0.24857	1
354705	cg14756235	GRAMD4	regulation of signaling			0.0394497	0.988209	0.00202465	0.000229593	0.0151523	0.00202465	Change of Direction (COD) * Post up vs Straight (ST) * Post	-0.000581463	Change of Direction (COD) * Post down vs Straight (ST) * Post	0.0041251	0.494066	13.6719	3.69756	0.494066	Change of Direction (COD) * 24 h up vs Straight (ST) * 24 h	0.0369913	Change of Direction (COD) * 24 h up vs Straight (ST) * 24 h	3.80236	0.40733	0.267814	1
786091	cg03875450	PTCH1	regulation of signaling		Island	0.0398101	0.708026	-0.07057	0.148518	-0.385381	-0.07057	Change of Direction (COD) * Post down vs Straight (ST) * Post	-0.00125445	Change of Direction (COD) * Post down vs Straight (ST) * Post	0.00322197	-0.704662	14.8082	-3.84814	-0.704662	Change of Direction (COD) * 24 h down vs Straight (ST) * 24 h	-0.0140818	Change of Direction (COD) * 24 h down vs Straight (ST) * 24 h	3.78965	0.762448	0.50298	1
395096	cg01433520	SEC13	regulation of signaling		S_Shore	0.0398624	0.674436	0.0388407	0.187205	0.432672	0.0388407	Change of Direction (COD) * Post up vs Straight (ST) * Post	0.00181746	Change of Direction (COD) * Post up vs Straight (ST) * Post	0.00315349	0.346628	14.9097	3.86131	0.346628	Change of Direction (COD) * 24 h up vs Straight (ST) * 24 h	0.0152811	Change of Direction (COD) * 24 h up vs Straight (ST) * 24 h	3.78782	0.183146	0.120878	1
338361	cg00241051	FRMD7	regulation of signaling			0.0398955	0.280046	0.273209	1.30425	1.14204	0.273209	Change of Direction (COD) * Post up vs Straight (ST) * Post	0.0314594	Change of Direction (COD) * Post up vs Straight (ST) * Post	0.00686693	0.811378	11.5032	3.39164	0.811378	Change of Direction (COD) * 24 h up vs Straight (ST) * 24 h	0.105765	Change of Direction (COD) * 24 h up vs Straight (ST) * 24 h	3.78666	1.30028	0.858459	1
34604	cg15092343	MSX1	regulation of signaling		Island	0.0399232	0.44606	-0.271673	0.629203	-0.793223	-0.271673	Change of Direction (COD) * Post down vs Straight (ST) * Post	-0.0247041	Change of Direction (COD) * Post down vs Straight (ST) * Post	0.00723595	-1.15095	11.2931	-3.36052	-1.15095	Change of Direction (COD) * 24 h down vs Straight (ST) * 24 h	-0.133098	Change of Direction (COD) * 24 h down vs Straight (ST) * 24 h	3.78569	2.66439	1.75951	1
195021	cg05524558	PSD2	regulation of signaling			0.0400749	0.986489	0.00234715	0.00030146	0.0173626	0.00234715	Change of Direction (COD) * Post up vs Straight (ST) * Post	8.31485e-05	Change of Direction (COD) * Post up vs Straight (ST) * Post	0.00660424	0.461634	11.6612	3.41485	0.461634	Change of Direction (COD) * 24 h up vs Straight (ST) * 24 h	0.0208908	Change of Direction (COD) * 24 h up vs Straight (ST) * 24 h	3.7804	0.414516	0.274122	1
106354	cg22935501	RNF213	regulation of signaling		Island	0.0401435	0.658223	-0.0488261	0.207817	-0.455869	-0.0488261	Change of Direction (COD) * Post down vs Straight (ST) * Post	-0.000527496	Change of Direction (COD) * Post down vs Straight (ST) * Post	0.00413046	-0.395944	13.6661	-3.69677	-0.395944	Change of Direction (COD) * 24 h down vs Straight (ST) * 24 h	-0.00492667	Change of Direction (COD) * 24 h down vs Straight (ST) * 24 h	3.77802	0.260038	0.172073	1
528426	cg06370301	PSD	regulation of signaling	Promoter_Associated_Cell_type_specific	S_Shore	0.0402249	0.0626885	-0.323401	4.38555	-2.09417	-0.323401	Change of Direction (COD) * Post down vs Straight (ST) * Post	-0.0103678	Change of Direction (COD) * Post down vs Straight (ST) * Post	0.00896938	-0.499329	10.4548	-3.23338	-0.499329	Change of Direction (COD) * 24 h down vs Straight (ST) * 24 h	-0.0163061	Change of Direction (COD) * 24 h down vs Straight (ST) * 24 h	3.7752	0.540193	0.357725	1
302049	cg23877344	WWOX	regulation of signaling			0.0403554	0.518567	-0.0658648	0.447724	-0.669121	-0.0658648	Change of Direction (COD) * Post down vs Straight (ST) * Post	-0.00346384	Change of Direction (COD) * Post down vs Straight (ST) * Post	0.00389461	0.367403	13.9312	3.73245	0.367403	Change of Direction (COD) * 24 h up vs Straight (ST) * 24 h	0.0204288	Change of Direction (COD) * 24 h up vs Straight (ST) * 24 h	3.77068	0.219214	0.145341	1
599620	cg11215903	PFN2	regulation of signaling		Island	0.0403626	0.470748	0.141088	0.561937	0.749625	0.141088	Change of Direction (COD) * Post up vs Straight (ST) * Post	0.00288247	Change of Direction (COD) * Post up vs Straight (ST) * Post	0.00649072	-0.644658	11.7319	-3.42518	-0.644658	Change of Direction (COD) * 24 h down vs Straight (ST) * 24 h	-0.0167054	Change of Direction (COD) * 24 h down vs Straight (ST) * 24 h	3.77043	0.801371	0.531352	1
248076	cg23575319	NRGN	regulation of signaling	Unclassified	N_Shore	0.0406312	0.730967	0.0566624	0.125046	0.353618	0.0566624	Change of Direction (COD) * Post up vs Straight (ST) * Post	0.00891328	Change of Direction (COD) * Post up vs Straight (ST) * Post	0.00510538	0.571861	12.7368	3.56886	0.571861	Change of Direction (COD) * 24 h up vs Straight (ST) * 24 h	0.09241	Change of Direction (COD) * 24 h up vs Straight (ST) * 24 h	3.7612	0.579428	0.385135	1
437178	cg05558578	NET1	regulation of signaling		N_Shore	0.0406511	0.556252	0.0859552	0.370602	0.608771	0.0859552	Change of Direction (COD) * Post up vs Straight (ST) * Post	0.00438191	Change of Direction (COD) * Post up vs Straight (ST) * Post	0.00702018	0.477028	11.4143	3.37851	0.477028	Change of Direction (COD) * 24 h up vs Straight (ST) * 24 h	0.0272569	Change of Direction (COD) * 24 h up vs Straight (ST) * 24 h	3.76052	0.449818	0.299039	1
670104	cg10687219	LRP5	regulation of signaling			0.0407302	0.969788	0.00468	0.00150803	0.0388334	0.00468	Change of Direction (COD) * Post up vs Straight (ST) * Post	0.000466367	Change of Direction (COD) * Post up vs Straight (ST) * Post	0.00555382	0.424012	12.3787	3.51834	0.424012	Change of Direction (COD) * 24 h up vs Straight (ST) * 24 h	0.0210321	Change of Direction (COD) * 24 h up vs Straight (ST) * 24 h	3.75782	0.327467	0.217857	1
335683	cg23509486	CNGB1	regulation of signaling			0.0407512	0.827104	0.0235798	0.0502726	0.224216	0.0235798	Change of Direction (COD) * Post up vs Straight (ST) * Post	0.00281477	Change of Direction (COD) * Post up vs Straight (ST) * Post	0.00724841	0.353304	11.2862	3.3595	0.353304	Change of Direction (COD) * 24 h up vs Straight (ST) * 24 h	0.0433062	Change of Direction (COD) * 24 h up vs Straight (ST) * 24 h	3.7571	0.249317	0.165897	1
453317	cg09391405	NCK2	regulation of signaling			0.0407833	0.204016	-0.319753	1.84679	-1.35897	-0.319753	Change of Direction (COD) * Post down vs Straight (ST) * Post	-0.0440284	Change of Direction (COD) * Post down vs Straight (ST) * Post	0.00795683	-0.77745	10.9178	-3.3042	-0.77745	Change of Direction (COD) * 24 h down vs Straight (ST) * 24 h	-0.111277	Change of Direction (COD) * 24 h down vs Straight (ST) * 24 h	3.75601	1.24764	0.830429	1
624539	cg04563996	ARHGEF3	regulation of signaling			0.0408455	0.224173	-0.256606	1.67895	-1.29574	-0.256606	Change of Direction (COD) * Post down vs Straight (ST) * Post	-0.0383345	Change of Direction (COD) * Post down vs Straight (ST) * Post	0.00946131	0.634095	10.2521	3.20189	0.634095	Change of Direction (COD) * 24 h up vs Straight (ST) * 24 h	0.0982586	Change of Direction (COD) * 24 h up vs Straight (ST) * 24 h	3.75389	0.883341	0.588284	1
161285	cg04197199	MIDN	regulation of signaling	Promoter_Associated	Island	0.0410513	0.891902	-0.0436164	0.019432	-0.139399	-0.0436164	Change of Direction (COD) * Post down vs Straight (ST) * Post	-0.00061504	Change of Direction (COD) * Post down vs Straight (ST) * Post	0.00353306	-1.18641	14.3776	-3.79178	-1.18641	Change of Direction (COD) * 24 h down vs Straight (ST) * 24 h	-0.0616108	Change of Direction (COD) * 24 h down vs Straight (ST) * 24 h	3.74691	2.20093	1.46849	1
452268	cg24545602	PRKCE	regulation of signaling			0.0410758	0.948888	0.00705409	0.00432047	0.0657303	0.00705409	Change of Direction (COD) * Post up vs Straight (ST) * Post	0.000232399	Change of Direction (COD) * Post up vs Straight (ST) * Post	0.00619491	0.370572	11.9232	3.453	0.370572	Change of Direction (COD) * 24 h up vs Straight (ST) * 24 h	0.0214666	Change of Direction (COD) * 24 h up vs Straight (ST) * 24 h	3.74608	0.258869	0.17276	1
700723	cg00331096	FOXA2	regulation of signaling		Island	0.0410798	0.118711	-0.363326	2.91237	-1.70657	-0.363326	Change of Direction (COD) * Post down vs Straight (ST) * Post	-0.0155749	Change of Direction (COD) * Post down vs Straight (ST) * Post	0.00613976	-0.736277	11.9601	-3.45834	-0.736277	Change of Direction (COD) * 24 h down vs Straight (ST) * 24 h	-0.0318405	Change of Direction (COD) * 24 h down vs Straight (ST) * 24 h	3.74595	1.01873	0.679889	1
486600	cg26381783	KANK1	regulation of signaling		Island	0.0413154	0.941198	0.0186982	0.00572137	0.0756398	0.0186982	Change of Direction (COD) * Post up vs Straight (ST) * Post	0.000384891	Change of Direction (COD) * Post up vs Straight (ST) * Post	0.00656028	-0.845138	11.6884	-3.41883	-0.845138	Change of Direction (COD) * 24 h down vs Straight (ST) * 24 h	-0.0336186	Change of Direction (COD) * 24 h down vs Straight (ST) * 24 h	3.73801	1.37054	0.916624	1
100469	cg23037132	HEYL	regulation of signaling	Unclassified_Cell_type_specific	Island	0.0415145	0.862959	-0.0473445	0.0313672	-0.177108	-0.0473445	Change of Direction (COD) * Post down vs Straight (ST) * Post	-0.00280534	Change of Direction (COD) * Post down vs Straight (ST) * Post	0.00756467	-0.891287	11.1166	-3.33416	-0.891287	Change of Direction (COD) * 24 h down vs Straight (ST) * 24 h	-0.0299647	Change of Direction (COD) * 24 h down vs Straight (ST) * 24 h	3.73135	1.59986	1.0719	1
183644	cg16640034	MECOM	regulation of signaling		N_Shore	0.0415689	0.702741	0.0730801	0.154258	0.392757	0.0730801	Change of Direction (COD) * Post up vs Straight (ST) * Post	0.00404129	Change of Direction (COD) * Post up vs Straight (ST) * Post	0.00888116	-0.60272	10.4925	-3.23922	-0.60272	Change of Direction (COD) * 24 h down vs Straight (ST) * 24 h	-0.0434655	Change of Direction (COD) * 24 h down vs Straight (ST) * 24 h	3.72953	0.774742	0.519329	1
186753	cg06872362	RAMP2	regulation of signaling		N_Shore	0.0417571	0.882617	0.0223622	0.0229431	0.15147	0.0223622	Change of Direction (COD) * Post up vs Straight (ST) * Post	0.00190574	Change of Direction (COD) * Post up vs Straight (ST) * Post	0.00527995	0.523908	12.593	3.54867	0.523908	Change of Direction (COD) * 24 h up vs Straight (ST) * 24 h	0.040795	Change of Direction (COD) * 24 h up vs Straight (ST) * 24 h	3.72328	0.486918	0.326942	1
647400	cg08458400	CNR1	regulation of signaling			0.0420165	0.219977	-0.146725	1.71218	-1.3085	-0.146725	Change of Direction (COD) * Post down vs Straight (ST) * Post	-0.00929173	Change of Direction (COD) * Post down vs Straight (ST) * Post	0.00919942	0.360891	10.3584	3.21844	0.360891	Change of Direction (COD) * 24 h up vs Straight (ST) * 24 h	0.0206577	Change of Direction (COD) * 24 h up vs Straight (ST) * 24 h	3.71471	0.280244	0.188604	1
341494	cg11425491	BLNK	regulation of signaling			0.0420558	0.795454	-0.0371669	0.0708903	-0.266252	-0.0371669	Change of Direction (COD) * Post down vs Straight (ST) * Post	-0.00319598	Change of Direction (COD) * Post down vs Straight (ST) * Post	0.00606756	0.483746	12.0091	3.46541	0.483746	Change of Direction (COD) * 24 h up vs Straight (ST) * 24 h	0.0323368	Change of Direction (COD) * 24 h up vs Straight (ST) * 24 h	3.71342	0.434162	0.292292	1
588041	cg01577980	MET	regulation of signaling			0.0421382	0.260468	0.125738	1.42285	1.19283	0.125738	Change of Direction (COD) * Post up vs Straight (ST) * Post	0.007592	Change of Direction (COD) * Post up vs Straight (ST) * Post	0.00760862	0.351093	11.0937	3.33072	0.351093	Change of Direction (COD) * 24 h up vs Straight (ST) * 24 h	0.0220228	Change of Direction (COD) * 24 h up vs Straight (ST) * 24 h	3.71072	0.247388	0.166671	1
732408	cg00791138	ARHGAP35	regulation of signaling			0.0421664	0.509685	0.0822109	0.46747	0.683718	0.0822109	Change of Direction (COD) * Post up vs Straight (ST) * Post	0.00544322	Change of Direction (COD) * Post up vs Straight (ST) * Post	0.005647	0.421849	12.3087	3.50837	0.421849	Change of Direction (COD) * 24 h up vs Straight (ST) * 24 h	0.028755	Change of Direction (COD) * 24 h up vs Straight (ST) * 24 h	3.70979	0.321814	0.216868	1
612467	cg08706361	GSN	regulation of signaling			0.0421923	0.191939	-0.34395	1.95833	-1.3994	-0.34395	Change of Direction (COD) * Post down vs Straight (ST) * Post	-0.0287146	Change of Direction (COD) * Post down vs Straight (ST) * Post	0.00647725	-0.842157	11.7404	-3.42642	-0.842157	Change of Direction (COD) * 24 h down vs Straight (ST) * 24 h	-0.0792916	Change of Direction (COD) * 24 h down vs Straight (ST) * 24 h	3.70894	1.34433	0.906141	1
326427	cg00504410	MGRN1	regulation of signaling		Island	0.0423826	0.713061	-0.0622824	0.143167	-0.378375	-0.0622824	Change of Direction (COD) * Post down vs Straight (ST) * Post	-0.00748054	Change of Direction (COD) * Post down vs Straight (ST) * Post	0.00359711	0.622342	14.2946	3.78082	0.622342	Change of Direction (COD) * 24 h up vs Straight (ST) * 24 h	0.0682553	Change of Direction (COD) * 24 h up vs Straight (ST) * 24 h	3.70273	0.601949	0.406422	1
513210	cg13727626	PAX5	regulation of signaling		N_Shore	0.0424821	0.359284	-0.201884	0.923234	-0.960851	-0.201884	Change of Direction (COD) * Post down vs Straight (ST) * Post	-0.0256099	Change of Direction (COD) * Post down vs Straight (ST) * Post	0.00628127	0.723775	11.8663	3.44474	0.723775	Change of Direction (COD) * 24 h up vs Straight (ST) * 24 h	0.095609	Change of Direction (COD) * 24 h up vs Straight (ST) * 24 h	3.6995	0.979913	0.662194	1
282992	cg12729838	CLU	regulation of signaling		N_Shelf	0.0424933	0.258965	-0.203677	1.43247	-1.19686	-0.203677	Change of Direction (COD) * Post down vs Straight (ST) * Post	-0.0349124	Change of Direction (COD) * Post down vs Straight (ST) * Post	0.00661617	-0.580945	11.6539	-3.41378	-0.580945	Change of Direction (COD) * 24 h down vs Straight (ST) * 24 h	-0.0998436	Change of Direction (COD) * 24 h down vs Straight (ST) * 24 h	3.69913	0.642762	0.434401	1
789111	cg23315742	SH3KBP1	regulation of signaling			0.042636	0.875573	0.0163174	0.0258065	0.160644	0.0163174	Change of Direction (COD) * Post up vs Straight (ST) * Post	0.000766178	Change of Direction (COD) * Post up vs Straight (ST) * Post	0.00933051	0.326064	10.3047	3.2101	0.326064	Change of Direction (COD) * 24 h up vs Straight (ST) * 24 h	0.0152636	Change of Direction (COD) * 24 h up vs Straight (ST) * 24 h	3.69451	0.228706	0.154761	1
191077	cg08441499	PTCH2	regulation of signaling			0.043067	0.328472	0.0829912	1.05541	1.02733	0.0829912	Change of Direction (COD) * Post up vs Straight (ST) * Post	0.00486728	Change of Direction (COD) * Post up vs Straight (ST) * Post	0.0061273	0.279474	11.9685	3.45956	0.279474	Change of Direction (COD) * 24 h up vs Straight (ST) * 24 h	0.0170043	Change of Direction (COD) * 24 h up vs Straight (ST) * 24 h	3.68066	0.144118	0.0978888	1
119844	cg06857674	HRH2	regulation of signaling			0.043382	0.197209	-0.312082	1.90855	-1.3815	-0.312082	Change of Direction (COD) * Post down vs Straight (ST) * Post	-0.0111147	Change of Direction (COD) * Post down vs Straight (ST) * Post	0.00804717	0.744912	10.8736	3.29752	0.744912	Change of Direction (COD) * 24 h up vs Straight (ST) * 24 h	0.0286453	Change of Direction (COD) * 24 h up vs Straight (ST) * 24 h	3.67063	1.1239	0.765467	1
560591	cg00971175	SYDE1	regulation of signaling		Island	0.0435615	0.967329	0.00713356	0.00176361	0.0419954	0.00713356	Change of Direction (COD) * Post up vs Straight (ST) * Post	-0.000395755	Change of Direction (COD) * Post down vs Straight (ST) * Post	0.00606311	0.588727	12.0121	3.46585	0.588727	Change of Direction (COD) * 24 h up vs Straight (ST) * 24 h	0.0336957	Change of Direction (COD) * 24 h up vs Straight (ST) * 24 h	3.66496	0.634498	0.432813	1
695307	cg03030412	PDE6A	regulation of signaling			0.0436754	0.124314	0.19335	2.81503	1.67781	0.19335	Change of Direction (COD) * Post up vs Straight (ST) * Post	0.0136263	Change of Direction (COD) * Post up vs Straight (ST) * Post	0.00751407	0.384685	11.1432	3.33814	0.384685	Change of Direction (COD) * 24 h up vs Straight (ST) * 24 h	0.0277838	Change of Direction (COD) * 24 h up vs Straight (ST) * 24 h	3.66138	0.291742	0.199202	1
127033	cg27629438	ULK3	regulation of signaling	Promoter_Associated	Island	0.0438222	0.405037	0.0731204	0.755776	0.869354	0.0731204	Change of Direction (COD) * Post up vs Straight (ST) * Post	0.000700374	Change of Direction (COD) * Post up vs Straight (ST) * Post	0.00815962	-0.27666	10.8195	-3.2893	-0.27666	Change of Direction (COD) * 24 h down vs Straight (ST) * 24 h	-0.00263952	Change of Direction (COD) * 24 h down vs Straight (ST) * 24 h	3.65677	0.155215	0.106115	1
461404	cg02994588	RCAN3	regulation of signaling		Island	0.0439735	0.619067	-0.0998251	0.263208	-0.513038	-0.0998251	Change of Direction (COD) * Post down vs Straight (ST) * Post	-0.00353894	Change of Direction (COD) * Post down vs Straight (ST) * Post	0.00620674	-0.671652	11.9154	-3.45187	-0.671652	Change of Direction (COD) * 24 h down vs Straight (ST) * 24 h	-0.0248423	Change of Direction (COD) * 24 h down vs Straight (ST) * 24 h	3.65205	0.829599	0.5679	1
57902	cg21155515	CANT1	regulation of signaling	NonGene_Associated	Island	0.0440232	0.738575	-0.0513349	0.117767	-0.343171	-0.0513349	Change of Direction (COD) * Post down vs Straight (ST) * Post	-0.0028276	Change of Direction (COD) * Post down vs Straight (ST) * Post	0.00555536	-0.526283	12.3775	-3.51817	-0.526283	Change of Direction (COD) * 24 h down vs Straight (ST) * 24 h	-0.0238697	Change of Direction (COD) * 24 h down vs Straight (ST) * 24 h	3.6505	0.490126	0.335657	1
540683	cg18319872	ITSN1	regulation of signaling			0.0440944	0.437392	-0.180665	0.654327	-0.808905	-0.180665	Change of Direction (COD) * Post down vs Straight (ST) * Post	-0.0214166	Change of Direction (COD) * Post down vs Straight (ST) * Post	0.00797863	0.737616	10.907	3.30258	0.737616	Change of Direction (COD) * 24 h up vs Straight (ST) * 24 h	0.098344	Change of Direction (COD) * 24 h up vs Straight (ST) * 24 h	3.64828	1.09193	0.748246	1
314477	cg02994463	PCDH17	regulation of signaling			0.0447394	0.256402	0.213573	1.44905	1.20376	0.213573	Change of Direction (COD) * Post up vs Straight (ST) * Post	0.0221654	Change of Direction (COD) * Post up vs Straight (ST) * Post	0.00551198	-0.625032	12.4106	-3.52287	-0.625032	Change of Direction (COD) * 24 h down vs Straight (ST) * 24 h	-0.0661775	Change of Direction (COD) * 24 h down vs Straight (ST) * 24 h	3.62841	0.685299	0.472175	1
433228	cg02169981	WNT11	regulation of signaling		Island	0.0447512	0.401835	-0.174902	0.766524	-0.875514	-0.174902	Change of Direction (COD) * Post down vs Straight (ST) * Post	-0.0147963	Change of Direction (COD) * Post down vs Straight (ST) * Post	0.0050791	0.713574	12.7589	3.57197	0.713574	Change of Direction (COD) * 24 h up vs Straight (ST) * 24 h	0.0683295	Change of Direction (COD) * 24 h up vs Straight (ST) * 24 h	3.62805	0.868737	0.598625	1
503366	cg24642516	FICD	regulation of signaling	Promoter_Associated	Island	0.0451491	0.955303	0.00838765	0.00330277	0.0574698	0.00838765	Change of Direction (COD) * Post up vs Straight (ST) * Post	4.3992e-05	Change of Direction (COD) * Post up vs Straight (ST) * Post	0.00604727	-0.506064	12.0229	-3.46741	-0.506064	Change of Direction (COD) * 24 h down vs Straight (ST) * 24 h	-0.0199301	Change of Direction (COD) * 24 h down vs Straight (ST) * 24 h	3.61597	0.462144	0.319516	1
123369	cg18644481	EHMT2	regulation of signaling		N_Shelf	0.0451491	0.507241	0.104348	0.473017	0.687762	0.104348	Change of Direction (COD) * Post up vs Straight (ST) * Post	0.00121782	Change of Direction (COD) * Post up vs Straight (ST) * Post	0.00744501	0.507298	11.1798	3.34361	0.507298	Change of Direction (COD) * 24 h up vs Straight (ST) * 24 h	0.00690552	Change of Direction (COD) * 24 h up vs Straight (ST) * 24 h	3.61597	0.499425	0.345292	1
551782	cg02758274	EHMT2	regulation of signaling		S_Shelf	0.0451586	0.498681	-0.104705	0.49283	-0.702018	-0.104705	Change of Direction (COD) * Post down vs Straight (ST) * Post	-0.00821495	Change of Direction (COD) * Post down vs Straight (ST) * Post	0.00441851	0.545284	13.366	3.65596	0.545284	Change of Direction (COD) * 24 h up vs Straight (ST) * 24 h	0.0479596	Change of Direction (COD) * 24 h up vs Straight (ST) * 24 h	3.61568	0.482596	0.333682	1
336414	cg11228604	PAK2	regulation of signaling	Gene_Associated_Cell_type_specific		0.0454571	0.689991	-0.0235821	0.168632	-0.410648	-0.0235821	Change of Direction (COD) * Post down vs Straight (ST) * Post	-0.00131444	Change of Direction (COD) * Post down vs Straight (ST) * Post	0.00394572	0.213887	13.8721	3.72453	0.213887	Change of Direction (COD) * 24 h up vs Straight (ST) * 24 h	0.0113347	Change of Direction (COD) * 24 h up vs Straight (ST) * 24 h	3.6067	0.071365	0.049467	1
239331	cg06626655	RSPO1	regulation of signaling	Unclassified_Cell_type_specific	Island	0.0457788	0.504927	0.186738	0.478313	0.691602	0.186738	Change of Direction (COD) * Post up vs Straight (ST) * Post	0.00796965	Change of Direction (COD) * Post up vs Straight (ST) * Post	0.00966456	-0.861152	10.172	-3.18937	-0.861152	Change of Direction (COD) * 24 h down vs Straight (ST) * 24 h	-0.0338951	Change of Direction (COD) * 24 h down vs Straight (ST) * 24 h	3.5971	1.57346	1.09356	1
130820	cg07428430	ARHGEF10	regulation of signaling		N_Shore	0.0458853	0.49674	0.108768	0.497408	0.705271	0.108768	Change of Direction (COD) * Post up vs Straight (ST) * Post	0.00386333	Change of Direction (COD) * Post up vs Straight (ST) * Post	0.00898125	0.498536	10.4497	3.2326	0.498536	Change of Direction (COD) * 24 h up vs Straight (ST) * 24 h	0.020324	Change of Direction (COD) * 24 h up vs Straight (ST) * 24 h	3.59394	0.512873	0.356762	1
795276	cg17930099	MCF2L	regulation of signaling	Unclassified_Cell_type_specific	N_Shore	0.0459624	0.415317	-0.137837	0.722164	-0.849802	-0.137837	Change of Direction (COD) * Post down vs Straight (ST) * Post	-0.00960834	Change of Direction (COD) * Post down vs Straight (ST) * Post	0.00772286	-0.538805	11.0349	-3.32188	-0.538805	Change of Direction (COD) * 24 h down vs Straight (ST) * 24 h	-0.0406585	Change of Direction (COD) * 24 h down vs Straight (ST) * 24 h	3.59165	0.566944	0.394626	1
117592	cg07808231	LTBP4	regulation of signaling	Promoter_Associated	Island	0.0460522	0.727594	-0.220764	0.128353	-0.358263	-0.220764	Change of Direction (COD) * Post down vs Straight (ST) * Post	-0.00981302	Change of Direction (COD) * Post down vs Straight (ST) * Post	0.0074328	-2.06096	11.1863	-3.34459	-2.06096	Change of Direction (COD) * 24 h down vs Straight (ST) * 24 h	-0.0845809	Change of Direction (COD) * 24 h down vs Straight (ST) * 24 h	3.589	8.17668	5.69565	1
241946	cg08874888	ITGA2	regulation of signaling			0.0461528	0.689542	0.0398822	0.169152	0.411281	0.0398822	Change of Direction (COD) * Post up vs Straight (ST) * Post	0.0019451	Change of Direction (COD) * Post up vs Straight (ST) * Post	0.00734488	0.325011	11.2336	3.35165	0.325011	Change of Direction (COD) * 24 h up vs Straight (ST) * 24 h	0.0148566	Change of Direction (COD) * 24 h up vs Straight (ST) * 24 h	3.58604	0.202323	0.141049	1
266718	cg14834741	EIF3A	regulation of signaling			0.0462497	0.264492	0.130259	1.39748	1.18215	0.130259	Change of Direction (COD) * Post up vs Straight (ST) * Post	0.00648226	Change of Direction (COD) * Post up vs Straight (ST) * Post	0.00646348	0.377691	11.7491	3.42769	0.377691	Change of Direction (COD) * 24 h up vs Straight (ST) * 24 h	0.0217494	Change of Direction (COD) * 24 h up vs Straight (ST) * 24 h	3.58319	0.26103	0.182121	1
735728	cg09616857	MECOM	regulation of signaling			0.0462627	0.809553	0.0437116	0.0612402	0.247468	0.0437116	Change of Direction (COD) * Post up vs Straight (ST) * Post	0.00294741	Change of Direction (COD) * Post up vs Straight (ST) * Post	0.00975931	0.56234	10.1354	3.18362	0.56234	Change of Direction (COD) * 24 h up vs Straight (ST) * 24 h	0.0380573	Change of Direction (COD) * 24 h up vs Straight (ST) * 24 h	3.5828	0.670704	0.468002	1
171875	cg05944877	PRKCB	regulation of signaling			0.0462754	0.951072	-0.00682545	0.00395863	-0.0629176	-0.00682545	Change of Direction (COD) * Post down vs Straight (ST) * Post	-0.000264982	Change of Direction (COD) * Post down vs Straight (ST) * Post	0.00410186	0.401491	13.6973	3.70098	0.401491	Change of Direction (COD) * 24 h up vs Straight (ST) * 24 h	0.0382417	Change of Direction (COD) * 24 h up vs Straight (ST) * 24 h	3.58243	0.252957	0.176526	1
676898	cg16764955	PRKCE	regulation of signaling	Unclassified		0.0462809	0.186072	-0.153806	2.01592	-1.41983	-0.153806	Change of Direction (COD) * Post down vs Straight (ST) * Post	-0.00984869	Change of Direction (COD) * Post down vs Straight (ST) * Post	0.00576572	0.378703	12.2214	3.49592	0.378703	Change of Direction (COD) * 24 h up vs Straight (ST) * 24 h	0.0239735	Change of Direction (COD) * 24 h up vs Straight (ST) * 24 h	3.58227	0.252223	0.176022	1
560039	cg07526905	RGS12	regulation of signaling		N_Shelf	0.0462979	0.622646	-0.054045	0.2578	-0.50774	-0.054045	Change of Direction (COD) * Post down vs Straight (ST) * Post	-0.00346675	Change of Direction (COD) * Post down vs Straight (ST) * Post	0.0066429	-0.363115	11.6375	-3.41138	-0.363115	Change of Direction (COD) * 24 h down vs Straight (ST) * 24 h	-0.0246566	Change of Direction (COD) * 24 h down vs Straight (ST) * 24 h	3.58177	0.243488	0.169949	1
75957	cg05769889	DUSP6	regulation of signaling		N_Shore	0.0463601	0.928682	0.0205402	0.00842449	0.091785	0.0205402	Change of Direction (COD) * Post up vs Straight (ST) * Post	0.000681635	Change of Direction (COD) * Post up vs Straight (ST) * Post	0.00913427	-0.721182	10.3854	-3.22263	-0.721182	Change of Direction (COD) * 24 h down vs Straight (ST) * 24 h	-0.0330819	Change of Direction (COD) * 24 h down vs Straight (ST) * 24 h	3.57995	1.07571	0.751205	1
360843	cg15986343	ALPK2	regulation of signaling	Unclassified_Cell_type_specific		0.0465564	0.485478	-0.117479	0.524621	-0.724307	-0.117479	Change of Direction (COD) * Post down vs Straight (ST) * Post	-0.00615871	Change of Direction (COD) * Post down vs Straight (ST) * Post	0.00768657	0.539245	11.0535	3.32468	0.539245	Change of Direction (COD) * 24 h up vs Straight (ST) * 24 h	0.026039	Change of Direction (COD) * 24 h up vs Straight (ST) * 24 h	3.57422	0.564164	0.394607	1
553434	cg17200257	NPHP4	regulation of signaling			0.0465879	0.844193	0.0324776	0.040684	0.201703	0.0324776	Change of Direction (COD) * Post up vs Straight (ST) * Post	0.00169367	Change of Direction (COD) * Post up vs Straight (ST) * Post	0.00377944	0.603928	14.0678	3.7507	0.603928	Change of Direction (COD) * 24 h up vs Straight (ST) * 24 h	0.0466001	Change of Direction (COD) * 24 h up vs Straight (ST) * 24 h	3.5733	0.55586	0.388899	1
199568	cg17580616	MADD	regulation of signaling			0.0467859	0.585034	0.128502	0.318348	0.564223	0.128502	Change of Direction (COD) * Post up vs Straight (ST) * Post	0.0081801	Change of Direction (COD) * Post up vs Straight (ST) * Post	0.0065475	0.778903	11.6964	3.41999	0.778903	Change of Direction (COD) * 24 h up vs Straight (ST) * 24 h	0.0589706	Change of Direction (COD) * 24 h up vs Straight (ST) * 24 h	3.56755	1.11029	0.77805	1
521090	cg00435214	USP34	regulation of signaling			0.0467894	0.32739	0.0812233	1.06039	1.02975	0.0812233	Change of Direction (COD) * Post up vs Straight (ST) * Post	0.00287127	Change of Direction (COD) * Post up vs Straight (ST) * Post	0.00862911	0.25684	10.603	3.25622	0.25684	Change of Direction (COD) * 24 h up vs Straight (ST) * 24 h	0.00984949	Change of Direction (COD) * 24 h up vs Straight (ST) * 24 h	3.56745	0.13317	0.093323	1
282745	cg09467825	CD74	regulation of signaling			0.0468122	0.875711	-0.0301867	0.0257486	-0.160464	-0.0301867	Change of Direction (COD) * Post down vs Straight (ST) * Post	-0.00177272	Change of Direction (COD) * Post down vs Straight (ST) * Post	0.00537203	0.66563	12.5195	3.53829	0.66563	Change of Direction (COD) * 24 h up vs Straight (ST) * 24 h	0.0437993	Change of Direction (COD) * 24 h up vs Straight (ST) * 24 h	3.56678	0.757367	0.530847	1
45479	cg20920827	SHANK2	regulation of signaling			0.0470504	0.268458	-0.122442	1.373	-1.17175	-0.122442	Change of Direction (COD) * Post down vs Straight (ST) * Post	-0.0170148	Change of Direction (COD) * Post down vs Straight (ST) * Post	0.00631838	0.359592	11.8421	3.44123	0.359592	Change of Direction (COD) * 24 h up vs Straight (ST) * 24 h	0.0477696	Change of Direction (COD) * 24 h up vs Straight (ST) * 24 h	3.55991	0.23323	0.163789	1
751867	cg20121715	PDGFB	regulation of signaling		Island	0.0471977	0.750626	0.0610213	0.106737	0.326706	0.0610213	Change of Direction (COD) * Post up vs Straight (ST) * Post	0.00125785	Change of Direction (COD) * Post up vs Straight (ST) * Post	0.00916443	-0.601552	10.3728	-3.22069	-0.601552	Change of Direction (COD) * 24 h down vs Straight (ST) * 24 h	-0.0236776	Change of Direction (COD) * 24 h down vs Straight (ST) * 24 h	3.55568	0.744257	0.523288	1
772978	cg23928744	KCNC4	regulation of signaling		Island	0.0472339	0.175067	-0.309445	2.13066	-1.45968	-0.309445	Change of Direction (COD) * Post down vs Straight (ST) * Post	-0.0170372	Change of Direction (COD) * Post down vs Straight (ST) * Post	0.00874496	0.688634	10.5517	3.24835	0.688634	Change of Direction (COD) * 24 h up vs Straight (ST) * 24 h	0.0363598	Change of Direction (COD) * 24 h up vs Straight (ST) * 24 h	3.55464	0.958516	0.67413	1
31330	cg07552700	SH2B1	regulation of signaling	Promoter_Associated	S_Shore	0.0474267	0.365679	-0.0999142	0.897908	-0.94758	-0.0999142	Change of Direction (COD) * Post down vs Straight (ST) * Post	-0.00559879	Change of Direction (COD) * Post down vs Straight (ST) * Post	0.00581149	-0.368115	12.1884	-3.49119	-0.368115	Change of Direction (COD) * 24 h down vs Straight (ST) * 24 h	-0.020443	Change of Direction (COD) * 24 h down vs Straight (ST) * 24 h	3.54913	0.236753	0.166768	1
183395	cg07239716	DUSP6	regulation of signaling		N_Shore	0.0474344	0.714382	0.194441	0.141782	0.376539	0.194441	Change of Direction (COD) * Post up vs Straight (ST) * Post	0.0128507	Change of Direction (COD) * Post up vs Straight (ST) * Post	0.00843702	-1.68835	10.6898	-3.26953	-1.68835	Change of Direction (COD) * 24 h down vs Straight (ST) * 24 h	-0.0978298	Change of Direction (COD) * 24 h down vs Straight (ST) * 24 h	3.54892	5.67811	3.99989	1
725650	cg00024812	ITGB1BP1	regulation of signaling		Island	0.0475276	0.894441	0.0145354	0.0185239	0.136102	0.0145354	Change of Direction (COD) * Post up vs Straight (ST) * Post	4.06938e-05	Change of Direction (COD) * Post up vs Straight (ST) * Post	0.00993785	-0.338863	10.0676	-3.17294	-0.338863	Change of Direction (COD) * 24 h down vs Straight (ST) * 24 h	-0.00494936	Change of Direction (COD) * 24 h down vs Straight (ST) * 24 h	3.54626	0.242687	0.171086	1
610543	cg12828479	EPHA2	regulation of signaling	Unclassified	Island	0.047702	0.451989	-0.112299	0.612483	-0.782613	-0.112299	Change of Direction (COD) * Post down vs Straight (ST) * Post	-0.0148842	Change of Direction (COD) * Post down vs Straight (ST) * Post	0.00632379	-0.493717	11.8385	-3.44072	-0.493717	Change of Direction (COD) * 24 h down vs Straight (ST) * 24 h	-0.0707861	Change of Direction (COD) * 24 h down vs Straight (ST) * 24 h	3.54131	0.437495	0.308851	1
11366	cg13401911	CAMK2N1	regulation of signaling		Island	0.0478405	0.129151	-0.115505	2.73539	-1.6539	-0.115505	Change of Direction (COD) * Post down vs Straight (ST) * Post	-0.00433156	Change of Direction (COD) * Post down vs Straight (ST) * Post	0.00924138	-0.224582	10.3411	-3.21576	-0.224582	Change of Direction (COD) * 24 h down vs Straight (ST) * 24 h	-0.00846253	Change of Direction (COD) * 24 h down vs Straight (ST) * 24 h	3.5374	0.103518	0.07316	1
528929	cg21548114	GDPD5	regulation of signaling	Unclassified		0.0481141	0.349443	-0.168387	0.963561	-0.981612	-0.168387	Change of Direction (COD) * Post down vs Straight (ST) * Post	-0.00389	Change of Direction (COD) * Post down vs Straight (ST) * Post	0.00727044	-0.575983	11.2741	-3.3577	-0.575983	Change of Direction (COD) * 24 h down vs Straight (ST) * 24 h	-0.0159607	Change of Direction (COD) * 24 h down vs Straight (ST) * 24 h	3.52971	0.623198	0.441395	1
72869	cg20894341	DUSP6	regulation of signaling		N_Shore	0.0481256	0.970087	-0.0029242	0.00147827	-0.0384483	-0.0029242	Change of Direction (COD) * Post down vs Straight (ST) * Post	-2.49408e-05	Change of Direction (COD) * Post down vs Straight (ST) * Post	0.00707089	-0.256629	11.3854	-3.37423	-0.256629	Change of Direction (COD) * 24 h down vs Straight (ST) * 24 h	-0.00996348	Change of Direction (COD) * 24 h down vs Straight (ST) * 24 h	3.52939	0.122493	0.0867664	1
105921	cg04726090	DUSP3	regulation of signaling	Promoter_Associated	Island	0.0482301	0.810736	-0.0239703	0.0604648	-0.245896	-0.0239703	Change of Direction (COD) * Post down vs Straight (ST) * Post	-0.000342961	Change of Direction (COD) * Post down vs Straight (ST) * Post	0.00487384	-0.35062	12.9369	-3.59679	-0.35062	Change of Direction (COD) * 24 h down vs Straight (ST) * 24 h	-0.00462639	Change of Direction (COD) * 24 h down vs Straight (ST) * 24 h	3.52646	0.201064	0.14254	1
79010	cg10035469	SEMA3A	regulation of signaling			0.0482618	0.19844	0.176989	1.89717	1.37738	0.176989	Change of Direction (COD) * Post up vs Straight (ST) * Post	0.011673	Change of Direction (COD) * Post up vs Straight (ST) * Post	0.0071068	0.433192	11.3651	3.37122	0.433192	Change of Direction (COD) * 24 h up vs Straight (ST) * 24 h	0.0284304	Change of Direction (COD) * 24 h up vs Straight (ST) * 24 h	3.52558	0.349275	0.247672	1
376065	cg05130971	PARP1	regulation of signaling			0.0483362	0.135206	0.160316	2.6409	1.62508	0.160316	Change of Direction (COD) * Post up vs Straight (ST) * Post	0.00726906	Change of Direction (COD) * Post up vs Straight (ST) * Post	0.00939616	0.316272	10.2782	3.20596	0.316272	Change of Direction (COD) * 24 h up vs Straight (ST) * 24 h	0.0146823	Change of Direction (COD) * 24 h up vs Straight (ST) * 24 h	3.5235	0.205745	0.145981	1
186812	cg07501794	JMY	regulation of signaling		Island	0.0483775	0.620593	0.0701079	0.260894	0.510778	0.0701079	Change of Direction (COD) * Post up vs Straight (ST) * Post	0.00167254	Change of Direction (COD) * Post up vs Straight (ST) * Post	0.00921663	-0.441603	10.3513	-3.21734	-0.441603	Change of Direction (COD) * 24 h down vs Straight (ST) * 24 h	-0.0117662	Change of Direction (COD) * 24 h down vs Straight (ST) * 24 h	3.52235	0.398157	0.282593	1
665253	cg06327267	CAV1	regulation of signaling		Island	0.0489646	0.995025	-0.00113503	4.08623e-05	-0.00639236	-0.00113503	Change of Direction (COD) * Post down vs Straight (ST) * Post	-0.000655898	Change of Direction (COD) * Post down vs Straight (ST) * Post	0.0060292	-0.615992	12.0353	-3.4692	-0.615992	Change of Direction (COD) * 24 h down vs Straight (ST) * 24 h	-0.0157374	Change of Direction (COD) * 24 h down vs Straight (ST) * 24 h	3.50612	0.66324	0.472916	1
661329	cg19214243	GATA1	regulation of signaling			0.049049	0.848161	0.0431777	0.038609	0.196492	0.0431777	Change of Direction (COD) * Post up vs Straight (ST) * Post	0.00771302	Change of Direction (COD) * Post up vs Straight (ST) * Post	0.00454496	0.799627	13.2417	3.63891	0.799627	Change of Direction (COD) * 24 h up vs Straight (ST) * 24 h	0.135037	Change of Direction (COD) * 24 h up vs Straight (ST) * 24 h	3.50381	1.01513	0.724306	1
334293	cg26790091	MAPK11	regulation of signaling	Unclassified_Cell_type_specific	N_Shelf	0.0490914	0.779587	-0.033611	0.0826659	-0.287517	-0.033611	Change of Direction (COD) * Post down vs Straight (ST) * Post	-0.00419583	Change of Direction (COD) * Post down vs Straight (ST) * Post	0.00823864	0.383856	10.782	3.2836	0.383856	Change of Direction (COD) * 24 h up vs Straight (ST) * 24 h	0.0552367	Change of Direction (COD) * 24 h up vs Straight (ST) * 24 h	3.50264	0.287199	0.204987	1
185110	cg08279304	CTDSPL2	regulation of signaling	Promoter_Associated	Island	0.049195	0.353787	-0.117113	0.945555	-0.972396	-0.117113	Change of Direction (COD) * Post down vs Straight (ST) * Post	-0.00236052	Change of Direction (COD) * Post down vs Straight (ST) * Post	0.00513974	-0.42934	12.708	-3.56483	-0.42934	Change of Direction (COD) * 24 h down vs Straight (ST) * 24 h	-0.00880241	Change of Direction (COD) * 24 h down vs Straight (ST) * 24 h	3.49981	0.304593	0.217578	1
752459	cg11086642	LRP5	regulation of signaling		Island	0.0492774	0.17303	0.275035	2.15294	1.46729	0.275035	Change of Direction (COD) * Post up vs Straight (ST) * Post	0.0288163	Change of Direction (COD) * Post up vs Straight (ST) * Post	0.00866192	0.60994	10.5884	3.25398	0.60994	Change of Direction (COD) * 24 h up vs Straight (ST) * 24 h	0.0573563	Change of Direction (COD) * 24 h up vs Straight (ST) * 24 h	3.49757	0.737329	0.52703	1
69109	cg03315054	TRIO	regulation of signaling			0.049473	0.573857	0.117754	0.337998	0.581376	0.117754	Change of Direction (COD) * Post up vs Straight (ST) * Post	0.00437284	Change of Direction (COD) * Post up vs Straight (ST) * Post	0.00910738	0.653074	10.3966	3.22437	0.653074	Change of Direction (COD) * 24 h up vs Straight (ST) * 24 h	0.0282964	Change of Direction (COD) * 24 h up vs Straight (ST) * 24 h	3.49225	0.859588	0.615354	1
72745	cg07025548	HMGCR	regulation of signaling	Promoter_Associated	Island	0.0495101	0.535068	-0.0789549	0.412668	-0.642393	-0.0789549	Change of Direction (COD) * Post down vs Straight (ST) * Post	-0.00410457	Change of Direction (COD) * Post down vs Straight (ST) * Post	0.00650949	-0.42077	11.7201	-3.42346	-0.42077	Change of Direction (COD) * 24 h down vs Straight (ST) * 24 h	-0.0189109	Change of Direction (COD) * 24 h down vs Straight (ST) * 24 h	3.49124	0.316438	0.226594	1
658512	cg19178081	ATP1B2	regulation of signaling		S_Shelf	0.050171	0.644016	-0.0403643	0.226972	-0.476416	-0.0403643	Change of Direction (COD) * Post down vs Straight (ST) * Post	-0.00456347	Change of Direction (COD) * Post down vs Straight (ST) * Post	0.00488295	0.304642	12.9288	3.59566	0.304642	Change of Direction (COD) * 24 h up vs Straight (ST) * 24 h	0.0369531	Change of Direction (COD) * 24 h up vs Straight (ST) * 24 h	3.47348	0.149602	0.107675	1
215188	cg08767093	CD300A	regulation of signaling			0.0503136	0.805798	0.0290426	0.0637365	0.252461	0.0290426	Change of Direction (COD) * Post up vs Straight (ST) * Post	0.00393025	Change of Direction (COD) * Post up vs Straight (ST) * Post	0.00657012	0.393193	11.6823	3.41794	0.393193	Change of Direction (COD) * 24 h up vs Straight (ST) * 24 h	0.0491922	Change of Direction (COD) * 24 h up vs Straight (ST) * 24 h	3.46968	0.275501	0.198506	1
789588	cg01075918	VAPA	regulation of signaling		N_Shore	0.050515	0.372095	0.0940034	0.873166	0.934433	0.0940034	Change of Direction (COD) * Post up vs Straight (ST) * Post	0.00633472	Change of Direction (COD) * Post up vs Straight (ST) * Post	0.00590602	0.35024	12.1211	3.48153	0.35024	Change of Direction (COD) * 24 h up vs Straight (ST) * 24 h	0.0229313	Change of Direction (COD) * 24 h up vs Straight (ST) * 24 h	3.46434	0.21036	0.151804	1
322231	cg27083787	IL1A	regulation of signaling			0.0505296	0.648171	-0.0521142	0.221262	-0.470385	-0.0521142	Change of Direction (COD) * Post down vs Straight (ST) * Post	-0.00276442	Change of Direction (COD) * Post down vs Straight (ST) * Post	0.00438215	0.4056	13.4026	3.66096	0.4056	Change of Direction (COD) * 24 h up vs Straight (ST) * 24 h	0.0221752	Change of Direction (COD) * 24 h up vs Straight (ST) * 24 h	3.46396	0.255111	0.184118	1
152426	cg22920604	MCF2L2	regulation of signaling			0.0506285	0.629707	-0.0769714	0.24734	-0.497333	-0.0769714	Change of Direction (COD) * Post down vs Straight (ST) * Post	-0.00642121	Change of Direction (COD) * Post down vs Straight (ST) * Post	0.0090972	0.499133	10.4008	3.22503	0.499133	Change of Direction (COD) * 24 h up vs Straight (ST) * 24 h	0.0388139	Change of Direction (COD) * 24 h up vs Straight (ST) * 24 h	3.46135	0.497461	0.359298	1
338800	cg10447491	TNFAIP8L1	regulation of signaling		S_Shore	0.0506655	0.129405	-0.391936	2.73131	-1.65267	-0.391936	Change of Direction (COD) * Post down vs Straight (ST) * Post	-0.0324372	Change of Direction (COD) * Post down vs Straight (ST) * Post	0.00846563	-0.774905	10.6767	-3.26753	-0.774905	Change of Direction (COD) * 24 h down vs Straight (ST) * 24 h	-0.0699936	Change of Direction (COD) * 24 h down vs Straight (ST) * 24 h	3.46037	1.1677	0.843625	1
521414	cg23262312	MCF2L	regulation of signaling		N_Shelf	0.050754	0.451135	-0.0825541	0.614868	-0.784135	-0.0825541	Change of Direction (COD) * Post down vs Straight (ST) * Post	-0.0124867	Change of Direction (COD) * Post down vs Straight (ST) * Post	0.00585194	0.367116	12.1594	3.48704	0.367116	Change of Direction (COD) * 24 h up vs Straight (ST) * 24 h	0.0533742	Change of Direction (COD) * 24 h up vs Straight (ST) * 24 h	3.45804	0.229972	0.166259	1
258940	cg06480592	SUFU	regulation of signaling	Promoter_Associated	N_Shore	0.0507652	0.705296	0.0864279	0.151467	0.389188	0.0864279	Change of Direction (COD) * Post up vs Straight (ST) * Post	0.00316272	Change of Direction (COD) * Post up vs Straight (ST) * Post	0.00544939	-0.783853	12.4589	-3.52972	-0.783853	Change of Direction (COD) * 24 h down vs Straight (ST) * 24 h	-0.0329526	Change of Direction (COD) * 24 h down vs Straight (ST) * 24 h	3.45774	1.02314	0.739743	1
440812	cg06289306	ARRB2	regulation of signaling		S_Shelf	0.0508469	0.960597	0.00871166	0.002566	0.0506557	0.00871166	Change of Direction (COD) * Post up vs Straight (ST) * Post	-0.000532925	Change of Direction (COD) * Post down vs Straight (ST) * Post	0.00863535	0.559925	10.6002	3.2558	0.559925	Change of Direction (COD) * 24 h up vs Straight (ST) * 24 h	0.035873	Change of Direction (COD) * 24 h up vs Straight (ST) * 24 h	3.4556	0.613225	0.443646	1
215236	cg08961248	RNF220	regulation of signaling			0.0509622	0.687095	-0.0753525	0.172002	-0.414732	-0.0753525	Change of Direction (COD) * Post down vs Straight (ST) * Post	-0.00862493	Change of Direction (COD) * Post down vs Straight (ST) * Post	0.00750542	0.606629	11.1477	3.33882	0.606629	Change of Direction (COD) * 24 h up vs Straight (ST) * 24 h	0.0620728	Change of Direction (COD) * 24 h up vs Straight (ST) * 24 h	3.45257	0.68384	0.495167	1
559346	cg14700287	FGFR1	regulation of signaling			0.0511246	0.27224	0.125666	1.35011	1.16194	0.125666	Change of Direction (COD) * Post up vs Straight (ST) * Post	0.00959108	Change of Direction (COD) * Post up vs Straight (ST) * Post	0.0055664	0.380368	12.3692	3.51698	0.380368	Change of Direction (COD) * 24 h up vs Straight (ST) * 24 h	0.0281558	Change of Direction (COD) * 24 h up vs Straight (ST) * 24 h	3.44833	0.242007	0.175452	1
134691	cg21409450	MAPK7	regulation of signaling	Promoter_Associated	N_Shore	0.0512094	0.396408	0.0759511	0.78505	0.88603	0.0759511	Change of Direction (COD) * Post up vs Straight (ST) * Post	0.00175799	Change of Direction (COD) * Post up vs Straight (ST) * Post	0.00504237	-0.306565	12.7901	-3.57633	-0.306565	Change of Direction (COD) * 24 h down vs Straight (ST) * 24 h	-0.00714876	Change of Direction (COD) * 24 h down vs Straight (ST) * 24 h	3.44612	0.151933	0.11022	1
282106	cg22268341	SYT1	regulation of signaling			0.0513656	0.236172	0.172055	1.58838	1.26031	0.172055	Change of Direction (COD) * Post up vs Straight (ST) * Post	0.0136539	Change of Direction (COD) * Post up vs Straight (ST) * Post	0.00851886	-0.44557	10.6525	-3.26382	-0.44557	Change of Direction (COD) * 24 h down vs Straight (ST) * 24 h	-0.0379923	Change of Direction (COD) * 24 h down vs Straight (ST) * 24 h	3.44206	0.384901	0.279557	1
649381	cg19706900	TRIB2	regulation of signaling	Promoter_Associated	N_Shore	0.0514294	0.226814	-0.293551	1.65846	-1.28781	-0.293551	Change of Direction (COD) * Post down vs Straight (ST) * Post	-0.0298762	Change of Direction (COD) * Post down vs Straight (ST) * Post	0.00973415	-0.726037	10.1451	-3.18514	-0.726037	Change of Direction (COD) * 24 h down vs Straight (ST) * 24 h	-0.0666191	Change of Direction (COD) * 24 h down vs Straight (ST) * 24 h	3.44041	1.07256	0.779385	1
644721	cg24361810	PAX5	regulation of signaling			0.0515744	0.441649	0.127341	0.641886	0.801178	0.127341	Change of Direction (COD) * Post up vs Straight (ST) * Post	0.013463	Change of Direction (COD) * Post up vs Straight (ST) * Post	0.00781161	0.52691	10.99	3.31511	0.52691	Change of Direction (COD) * 24 h up vs Straight (ST) * 24 h	0.0560652	Change of Direction (COD) * 24 h up vs Straight (ST) * 24 h	3.43666	0.520912	0.378938	1
156025	cg06287342	SREBF1	regulation of signaling			0.0516243	0.30388	0.144199	1.17469	1.08383	0.144199	Change of Direction (COD) * Post up vs Straight (ST) * Post	0.00803312	Change of Direction (COD) * Post up vs Straight (ST) * Post	0.00832994	0.436003	10.7393	3.27708	0.436003	Change of Direction (COD) * 24 h up vs Straight (ST) * 24 h	0.0272726	Change of Direction (COD) * 24 h up vs Straight (ST) * 24 h	3.43537	0.364862	0.265519	1
8491	cg19640589	GNAS	regulation of signaling	Unclassified	Island	0.0516938	0.249725	0.149472	1.49332	1.22202	0.149472	Change of Direction (COD) * Post up vs Straight (ST) * Post	0.0234021	Change of Direction (COD) * Post up vs Straight (ST) * Post	0.00861112	0.398439	10.611	3.25746	0.398439	Change of Direction (COD) * 24 h up vs Straight (ST) * 24 h	0.0596953	Change of Direction (COD) * 24 h up vs Straight (ST) * 24 h	3.43358	0.308223	0.224418	1
209464	cg12589947	PPP2R5C	regulation of signaling			0.0523378	0.810974	0.0148547	0.0603093	0.245579	0.0148547	Change of Direction (COD) * Post up vs Straight (ST) * Post	0.000595888	Change of Direction (COD) * Post up vs Straight (ST) * Post	0.00531144	0.214437	12.5677	3.5451	0.214437	Change of Direction (COD) * 24 h up vs Straight (ST) * 24 h	0.00777992	Change of Direction (COD) * 24 h up vs Straight (ST) * 24 h	3.41712	0.075016	0.0548824	1
408850	cg11702997	IGF1R	regulation of signaling		N_Shore	0.0529127	0.678163	0.0329491	0.182649	0.427375	0.0329491	Change of Direction (COD) * Post up vs Straight (ST) * Post	0.00126143	Change of Direction (COD) * Post up vs Straight (ST) * Post	0.005251	0.273844	12.6165	3.55197	0.273844	Change of Direction (COD) * 24 h up vs Straight (ST) * 24 h	0.0111477	Change of Direction (COD) * 24 h up vs Straight (ST) * 24 h	3.40264	0.121349	0.0891579	1
622854	cg05383565	CITED2	regulation of signaling	Promoter_Associated_Cell_type_specific	Island	0.0529395	0.169458	0.127629	2.19285	1.48083	0.127629	Change of Direction (COD) * Post up vs Straight (ST) * Post	0.00315797	Change of Direction (COD) * Post up vs Straight (ST) * Post	0.00855633	-0.281077	10.6356	-3.26123	-0.281077	Change of Direction (COD) * 24 h down vs Straight (ST) * 24 h	-0.00713774	Change of Direction (COD) * 24 h down vs Straight (ST) * 24 h	3.40196	0.151625	0.111424	1
320095	cg10794238	DEPDC5	regulation of signaling			0.0531661	0.192596	0.174237	1.95202	1.39715	0.174237	Change of Direction (COD) * Post up vs Straight (ST) * Post	0.0114353	Change of Direction (COD) * Post up vs Straight (ST) * Post	0.00724781	0.418967	11.2866	3.35955	0.418967	Change of Direction (COD) * 24 h up vs Straight (ST) * 24 h	0.0270546	Change of Direction (COD) * 24 h up vs Straight (ST) * 24 h	3.39631	0.316924	0.233286	1
335091	cg23089912	CTBP2	regulation of signaling			0.0531976	0.851573	0.0214028	0.0368702	0.192016	0.0214028	Change of Direction (COD) * Post up vs Straight (ST) * Post	0.000968258	Change of Direction (COD) * Post up vs Straight (ST) * Post	0.00908099	0.35959	10.4076	3.22609	0.35959	Change of Direction (COD) * 24 h up vs Straight (ST) * 24 h	0.0157558	Change of Direction (COD) * 24 h up vs Straight (ST) * 24 h	3.39552	0.253117	0.186361	1
155437	cg09111831	IQSEC3	regulation of signaling			0.0533626	0.415487	0.0861514	0.72162	0.849482	0.0861514	Change of Direction (COD) * Post up vs Straight (ST) * Post	0.0108122	Change of Direction (COD) * Post up vs Straight (ST) * Post	0.00883659	0.328811	10.5118	3.24219	0.328811	Change of Direction (COD) * 24 h up vs Straight (ST) * 24 h	0.0452136	Change of Direction (COD) * 24 h up vs Straight (ST) * 24 h	3.39142	0.20929	0.154279	1
160274	cg02562678	ASXL2	regulation of signaling			0.0537459	0.495655	-0.177788	0.499983	-0.707095	-0.177788	Change of Direction (COD) * Post down vs Straight (ST) * Post	-0.0299035	Change of Direction (COD) * Post down vs Straight (ST) * Post	0.00728589	-0.843922	11.2657	-3.35644	-0.843922	Change of Direction (COD) * 24 h down vs Straight (ST) * 24 h	-0.139368	Change of Direction (COD) * 24 h down vs Straight (ST) * 24 h	3.38196	1.28282	0.948285	1
619672	cg11778699	PPP1R13B	regulation of signaling			0.0538001	0.583125	-0.120316	0.321648	-0.56714	-0.120316	Change of Direction (COD) * Post down vs Straight (ST) * Post	-0.00612619	Change of Direction (COD) * Post down vs Straight (ST) * Post	0.00800095	0.700279	10.8961	3.30093	0.700279	Change of Direction (COD) * 24 h up vs Straight (ST) * 24 h	0.0489108	Change of Direction (COD) * 24 h up vs Straight (ST) * 24 h	3.38063	0.91289	0.675089	1
209882	cg01301935	NFAT5	regulation of signaling	Promoter_Associated	Island	0.0538747	0.591489	-0.130271	0.307356	-0.554397	-0.130271	Change of Direction (COD) * Post down vs Straight (ST) * Post	-0.00589468	Change of Direction (COD) * Post down vs Straight (ST) * Post	0.0054633	-0.829048	12.4481	-3.52819	-0.829048	Change of Direction (COD) * 24 h down vs Straight (ST) * 24 h	-0.0306949	Change of Direction (COD) * 24 h down vs Straight (ST) * 24 h	3.3788	1.11936	0.828224	1
738094	cg15236783	C1QTNF2	regulation of signaling			0.0540568	0.72459	0.0754988	0.131338	0.362406	0.0754988	Change of Direction (COD) * Post up vs Straight (ST) * Post	0.00467825	Change of Direction (COD) * Post up vs Straight (ST) * Post	0.00761094	0.69384	11.0925	3.33054	0.69384	Change of Direction (COD) * 24 h up vs Straight (ST) * 24 h	0.0455471	Change of Direction (COD) * 24 h up vs Straight (ST) * 24 h	3.37434	0.878678	0.650999	1
118791	cg26900724	DBN1	regulation of signaling			0.0541019	0.839463	0.0319506	0.0432319	0.207923	0.0319506	Change of Direction (COD) * Post up vs Straight (ST) * Post	0.00188982	Change of Direction (COD) * Post up vs Straight (ST) * Post	0.00955497	0.491128	10.215	3.19608	0.491128	Change of Direction (COD) * 24 h up vs Straight (ST) * 24 h	0.0271994	Change of Direction (COD) * 24 h up vs Straight (ST) * 24 h	3.37324	0.477916	0.354196	1
307869	cg11298786	WNT3A	regulation of signaling	Unclassified_Cell_type_specific	Island	0.0544488	0.391584	0.166513	0.801856	0.895464	0.166513	Change of Direction (COD) * Post up vs Straight (ST) * Post	0.0068858	Change of Direction (COD) * Post up vs Straight (ST) * Post	0.00859325	-0.605956	10.619	-3.25868	-0.605956	Change of Direction (COD) * 24 h down vs Straight (ST) * 24 h	-0.0276529	Change of Direction (COD) * 24 h down vs Straight (ST) * 24 h	3.36481	0.698087	0.518667	1
430970	cg23699588	CYP19A1	regulation of signaling			0.054502	0.155081	-0.313782	2.36526	-1.53794	-0.313782	Change of Direction (COD) * Post down vs Straight (ST) * Post	-0.0262518	Change of Direction (COD) * Post down vs Straight (ST) * Post	0.00966097	0.650763	10.1734	3.18958	0.650763	Change of Direction (COD) * 24 h up vs Straight (ST) * 24 h	0.0512058	Change of Direction (COD) * 24 h up vs Straight (ST) * 24 h	3.36352	0.840085	0.624408	1
254788	cg24739801	EPM2A	regulation of signaling			0.0545645	0.432194	0.0761496	0.669791	0.818408	0.0761496	Change of Direction (COD) * Post up vs Straight (ST) * Post	0.00690295	Change of Direction (COD) * Post up vs Straight (ST) * Post	0.00763216	-0.30974	11.0815	-3.32889	-0.30974	Change of Direction (COD) * 24 h down vs Straight (ST) * 24 h	-0.0292098	Change of Direction (COD) * 24 h down vs Straight (ST) * 24 h	3.36201	0.174641	0.129864	1
744161	cg20661149	CXADR	regulation of signaling			0.054736	0.465925	0.084084	0.574599	0.758023	0.084084	Change of Direction (COD) * Post up vs Straight (ST) * Post	0.00761346	Change of Direction (COD) * Post up vs Straight (ST) * Post	0.00694839	-0.37544	11.4557	-3.38462	-0.37544	Change of Direction (COD) * 24 h down vs Straight (ST) * 24 h	-0.0355023	Change of Direction (COD) * 24 h down vs Straight (ST) * 24 h	3.35788	0.247901	0.184566	1
136994	cg01861603	MGRN1	regulation of signaling	Gene_Associated	Island	0.0550721	0.139537	0.200273	2.57657	1.60517	0.200273	Change of Direction (COD) * Post up vs Straight (ST) * Post	0.0268374	Change of Direction (COD) * Post up vs Straight (ST) * Post	0.00820689	-0.409971	10.797	-3.28589	-0.409971	Change of Direction (COD) * 24 h down vs Straight (ST) * 24 h	-0.0573016	Change of Direction (COD) * 24 h down vs Straight (ST) * 24 h	3.34982	0.312877	0.233503	1
121574	cg27496708	GPC3	regulation of signaling	Unclassified_Cell_type_specific	Island	0.0554235	0.470493	0.102637	0.562602	0.750068	0.102637	Change of Direction (COD) * Post up vs Straight (ST) * Post	0.00155698	Change of Direction (COD) * Post up vs Straight (ST) * Post	0.00905547	-0.441677	10.4183	-3.22775	-0.441677	Change of Direction (COD) * 24 h down vs Straight (ST) * 24 h	-0.0074436	Change of Direction (COD) * 24 h down vs Straight (ST) * 24 h	3.34146	0.375403	0.280868	1
729715	cg18864399	NEO1	regulation of signaling	Promoter_Associated	Island	0.0559408	0.118263	-0.226727	2.9204	-1.70892	-0.226727	Change of Direction (COD) * Post down vs Straight (ST) * Post	-0.0105363	Change of Direction (COD) * Post down vs Straight (ST) * Post	0.00971085	-0.422768	10.1541	-3.18655	-0.422768	Change of Direction (COD) * 24 h down vs Straight (ST) * 24 h	-0.0195713	Change of Direction (COD) * 24 h down vs Straight (ST) * 24 h	3.32926	0.351611	0.26403	1
749912	cg24521842	BANK1	regulation of signaling			0.0560186	0.188899	-0.207857	1.98788	-1.40992	-0.207857	Change of Direction (COD) * Post down vs Straight (ST) * Post	-0.0294394	Change of Direction (COD) * Post down vs Straight (ST) * Post	0.00800908	-0.486549	10.8922	-3.30033	-0.486549	Change of Direction (COD) * 24 h down vs Straight (ST) * 24 h	-0.0670919	Change of Direction (COD) * 24 h down vs Straight (ST) * 24 h	3.32744	0.433912	0.32601	1
521687	cg16915619	ELL3	regulation of signaling	Promoter_Associated	S_Shore	0.0562885	0.345694	0.137863	0.979375	0.989634	0.137863	Change of Direction (COD) * Post up vs Straight (ST) * Post	0.00417444	Change of Direction (COD) * Post up vs Straight (ST) * Post	0.0098597	-0.44266	10.0971	-3.17759	-0.44266	Change of Direction (COD) * 24 h down vs Straight (ST) * 24 h	-0.0135143	Change of Direction (COD) * 24 h down vs Straight (ST) * 24 h	3.32114	0.386709	0.291096	1
127599	cg10543797	NADK	regulation of signaling		N_Shelf	0.0563974	0.490261	-0.207894	0.512928	-0.71619	-0.207894	Change of Direction (COD) * Post down vs Straight (ST) * Post	-0.0145138	Change of Direction (COD) * Post down vs Straight (ST) * Post	0.00573677	1.01566	12.2425	3.49893	1.01566	Change of Direction (COD) * 24 h up vs Straight (ST) * 24 h	0.0521893	Change of Direction (COD) * 24 h up vs Straight (ST) * 24 h	3.31861	1.67778	1.26391	1
704530	cg14274162	PLCG1	regulation of signaling			0.0565352	0.648515	0.0973728	0.220794	0.469888	0.0973728	Change of Direction (COD) * Post up vs Straight (ST) * Post	0.00899192	Change of Direction (COD) * Post up vs Straight (ST) * Post	0.00499384	0.742313	12.8318	3.58215	0.742313	Change of Direction (COD) * 24 h up vs Straight (ST) * 24 h	0.0564692	Change of Direction (COD) * 24 h up vs Straight (ST) * 24 h	3.31541	0.854233	0.644138	1
693400	cg07385501	CTF1	regulation of signaling	Promoter_Associated	Island	0.0565602	0.748875	-0.042157	0.108301	-0.329092	-0.042157	Change of Direction (COD) * Post down vs Straight (ST) * Post	-0.00299045	Change of Direction (COD) * Post down vs Straight (ST) * Post	0.00498309	-0.459043	12.8411	-3.58344	-0.459043	Change of Direction (COD) * 24 h down vs Straight (ST) * 24 h	-0.0352988	Change of Direction (COD) * 24 h down vs Straight (ST) * 24 h	3.31483	0.326377	0.246149	1
676218	cg11254550	RORA	regulation of signaling			0.0568874	0.444904	0.0710699	0.632506	0.795303	0.0710699	Change of Direction (COD) * Post up vs Straight (ST) * Post	0.00591745	Change of Direction (COD) * Post up vs Straight (ST) * Post	0.00930943	-0.28698	10.3133	-3.21143	-0.28698	Change of Direction (COD) * 24 h down vs Straight (ST) * 24 h	-0.0223474	Change of Direction (COD) * 24 h down vs Straight (ST) * 24 h	3.30729	0.158464	0.119784	1
797866	cg02980499	BLNK	regulation of signaling			0.0570114	0.799787	0.0369198	0.0678441	0.260469	0.0369198	Change of Direction (COD) * Post up vs Straight (ST) * Post	0.0029854	Change of Direction (COD) * Post up vs Straight (ST) * Post	0.00618658	0.489555	11.9288	3.45381	0.489555	Change of Direction (COD) * 24 h up vs Straight (ST) * 24 h	0.0506177	Change of Direction (COD) * 24 h up vs Straight (ST) * 24 h	3.30444	0.398342	0.301369	1
611900	cg26610073	TRIO	regulation of signaling			0.0571478	0.648231	0.0912882	0.221181	0.470298	0.0912882	Change of Direction (COD) * Post up vs Straight (ST) * Post	0.00518475	Change of Direction (COD) * Post up vs Straight (ST) * Post	0.00687812	0.658152	11.4966	3.39067	0.658152	Change of Direction (COD) * 24 h up vs Straight (ST) * 24 h	0.0367858	Change of Direction (COD) * 24 h up vs Straight (ST) * 24 h	3.30132	0.746313	0.565163	1
21300	cg22762844	MAL	regulation of signaling		Island	0.0573886	0.576694	0.0365135	0.332935	0.577005	0.0365135	Change of Direction (COD) * Post up vs Straight (ST) * Post	0.000705351	Change of Direction (COD) * Post up vs Straight (ST) * Post	0.00612463	-0.218941	11.9703	-3.45982	-0.218941	Change of Direction (COD) * 24 h down vs Straight (ST) * 24 h	-0.00466703	Change of Direction (COD) * 24 h down vs Straight (ST) * 24 h	3.29582	0.0791886	0.0600674	1
24795	cg12395012	GATA4	regulation of signaling		Island	0.0576891	0.247274	0.138072	1.50998	1.22881	0.138072	Change of Direction (COD) * Post up vs Straight (ST) * Post	0.00589967	Change of Direction (COD) * Post up vs Straight (ST) * Post	0.00933633	0.360653	10.3024	3.20973	0.360653	Change of Direction (COD) * 24 h up vs Straight (ST) * 24 h	0.0155687	Change of Direction (COD) * 24 h up vs Straight (ST) * 24 h	3.28901	0.249148	0.189379	1
468631	cg13394083	SELT	regulation of signaling	Unclassified	Island	0.0577839	0.584137	-0.0784297	0.319895	-0.565592	-0.0784297	Change of Direction (COD) * Post down vs Straight (ST) * Post	-0.00213109	Change of Direction (COD) * Post down vs Straight (ST) * Post	0.0062103	-0.478617	11.913	-3.45152	-0.478617	Change of Direction (COD) * 24 h down vs Straight (ST) * 24 h	-0.0134191	Change of Direction (COD) * 24 h down vs Straight (ST) * 24 h	3.28687	0.379216	0.288433	1
63876	cg18817143	MAP3K15	regulation of signaling		S_Shore	0.0578201	0.285769	-0.0985227	1.27175	-1.12772	-0.0985227	Change of Direction (COD) * Post down vs Straight (ST) * Post	-0.00530154	Change of Direction (COD) * Post down vs Straight (ST) * Post	0.00797816	-0.288532	10.9073	-3.30262	-0.288532	Change of Direction (COD) * 24 h down vs Straight (ST) * 24 h	-0.0161966	Change of Direction (COD) * 24 h down vs Straight (ST) * 24 h	3.28605	0.150486	0.114488	1
415120	cg09562426	FOLR1	regulation of signaling			0.0584913	0.252186	0.169686	1.47682	1.21524	0.169686	Change of Direction (COD) * Post up vs Straight (ST) * Post	0.0229268	Change of Direction (COD) * Post up vs Straight (ST) * Post	0.00931928	0.44833	10.3093	3.21081	0.44833	Change of Direction (COD) * 24 h up vs Straight (ST) * 24 h	0.0613026	Change of Direction (COD) * 24 h up vs Straight (ST) * 24 h	3.27102	0.382649	0.292454	1
786429	cg14706334	ZC3HC1	regulation of signaling	Promoter_Associated	Island	0.0589756	0.187754	0.184336	1.99917	1.41392	0.184336	Change of Direction (COD) * Post up vs Straight (ST) * Post	0.00672296	Change of Direction (COD) * Post up vs Straight (ST) * Post	0.0091738	-0.419811	10.369	-3.22009	-0.419811	Change of Direction (COD) * 24 h down vs Straight (ST) * 24 h	-0.014824	Change of Direction (COD) * 24 h down vs Straight (ST) * 24 h	3.26029	0.332492	0.254955	1
739445	cg04883228	ABR	regulation of signaling	Unclassified		0.0591012	0.86424	-0.0279244	0.030777	-0.175434	-0.0279244	Change of Direction (COD) * Post down vs Straight (ST) * Post	-0.00193691	Change of Direction (COD) * Post down vs Straight (ST) * Post	0.00871467	0.517376	10.5651	3.25039	0.517376	Change of Direction (COD) * 24 h up vs Straight (ST) * 24 h	0.0367272	Change of Direction (COD) * 24 h up vs Straight (ST) * 24 h	3.25753	0.4952	0.380043	1
317156	cg26117023	LOXL3	regulation of signaling		Island	0.0591739	0.893021	-0.0132936	0.019029	-0.137946	-0.0132936	Change of Direction (COD) * Post down vs Straight (ST) * Post	-0.000272394	Change of Direction (COD) * Post down vs Straight (ST) * Post	0.00761933	-0.320895	11.0881	-3.32989	-0.320895	Change of Direction (COD) * 24 h down vs Straight (ST) * 24 h	-0.00507446	Change of Direction (COD) * 24 h down vs Straight (ST) * 24 h	3.25594	0.181424	0.139302	1
702919	cg16002659	EPHB2	regulation of signaling		Island	0.059457	0.199393	0.199432	1.88842	1.3742	0.199432	Change of Direction (COD) * Post up vs Straight (ST) * Post	0.00597527	Change of Direction (COD) * Post up vs Straight (ST) * Post	0.00767005	-0.482682	11.062	-3.32595	-0.482682	Change of Direction (COD) * 24 h down vs Straight (ST) * 24 h	-0.0150132	Change of Direction (COD) * 24 h down vs Straight (ST) * 24 h	3.24974	0.410667	0.315923	1
500835	cg13593448	LTBP4	regulation of signaling	Promoter_Associated	Island	0.0594639	0.830701	-0.0606008	0.0481657	-0.219467	-0.0606008	Change of Direction (COD) * Post down vs Straight (ST) * Post	-0.00349441	Change of Direction (COD) * Post down vs Straight (ST) * Post	0.00975925	-0.879084	10.1354	-3.18362	-0.879084	Change of Direction (COD) * 24 h down vs Straight (ST) * 24 h	-0.0495817	Change of Direction (COD) * 24 h down vs Straight (ST) * 24 h	3.24959	1.48661	1.14369	1
749347	cg01873040	DNAJA1	regulation of signaling	Promoter_Associated	N_Shore	0.0597455	0.461802	-0.127611	0.585605	-0.765249	-0.127611	Change of Direction (COD) * Post down vs Straight (ST) * Post	-0.00488123	Change of Direction (COD) * Post down vs Straight (ST) * Post	0.00605	-0.57817	12.0211	-3.46714	-0.57817	Change of Direction (COD) * 24 h down vs Straight (ST) * 24 h	-0.0212172	Change of Direction (COD) * 24 h down vs Straight (ST) * 24 h	3.24346	0.541164	0.417119	1
46383	cg06653773	DUSP3	regulation of signaling	Promoter_Associated	Island	0.0602034	0.584225	-0.0460837	0.319744	-0.565459	-0.0460837	Change of Direction (COD) * Post down vs Straight (ST) * Post	-0.00355875	Change of Direction (COD) * Post down vs Straight (ST) * Post	0.0090127	-0.263282	10.4364	-3.23054	-0.263282	Change of Direction (COD) * 24 h down vs Straight (ST) * 24 h	-0.0182146	Change of Direction (COD) * 24 h down vs Straight (ST) * 24 h	3.23357	0.128862	0.0996285	1
48297	cg17474489	FSTL3	regulation of signaling		Island	0.060524	0.757016	-0.0178312	0.101133	-0.318014	-0.0178312	Change of Direction (COD) * Post down vs Straight (ST) * Post	-0.000331053	Change of Direction (COD) * Post down vs Straight (ST) * Post	0.00588249	-0.195345	12.1377	-3.48392	-0.195345	Change of Direction (COD) * 24 h down vs Straight (ST) * 24 h	-0.00324353	Change of Direction (COD) * 24 h down vs Straight (ST) * 24 h	3.2267	0.0608664	0.0471584	1
543552	cg07807975	MIB2	regulation of signaling		Island	0.0605964	0.215458	-0.183756	1.74894	-1.32247	-0.183756	Change of Direction (COD) * Post down vs Straight (ST) * Post	-0.00856421	Change of Direction (COD) * Post down vs Straight (ST) * Post	0.00799444	-0.458726	10.8993	-3.30141	-0.458726	Change of Direction (COD) * 24 h down vs Straight (ST) * 24 h	-0.0208797	Change of Direction (COD) * 24 h down vs Straight (ST) * 24 h	3.22515	0.373602	0.2896	1
76175	cg24054649	PSME1	regulation of signaling	Promoter_Associated	N_Shore	0.0606284	0.923387	0.00992056	0.0097264	0.0986225	0.00992056	Change of Direction (COD) * Post up vs Straight (ST) * Post	0.00127752	Change of Direction (COD) * Post up vs Straight (ST) * Post	0.00678532	-0.341884	11.5515	-3.39875	-0.341884	Change of Direction (COD) * 24 h down vs Straight (ST) * 24 h	-0.0392969	Change of Direction (COD) * 24 h down vs Straight (ST) * 24 h	3.22447	0.195763	0.151779	1
452526	cg21443584	MBIP	regulation of signaling	Promoter_Associated		0.0606447	0.694983	0.0608691	0.162915	0.403627	0.0608691	Change of Direction (COD) * Post up vs Straight (ST) * Post	0.00152806	Change of Direction (COD) * Post up vs Straight (ST) * Post	0.0077261	-0.50092	11.0333	-3.32164	-0.50092	Change of Direction (COD) * 24 h down vs Straight (ST) * 24 h	-0.0140808	Change of Direction (COD) * 24 h down vs Straight (ST) * 24 h	3.22412	0.439942	0.341133	1
220177	cg19891476	SYK	regulation of signaling			0.0607989	0.548356	0.0768875	0.385909	0.621216	0.0768875	Change of Direction (COD) * Post up vs Straight (ST) * Post	0.00619789	Change of Direction (COD) * Post up vs Straight (ST) * Post	0.00674107	0.421143	11.578	3.40264	0.421143	Change of Direction (COD) * 24 h up vs Straight (ST) * 24 h	0.0350939	Change of Direction (COD) * 24 h up vs Straight (ST) * 24 h	3.22084	0.296038	0.229783	1
592037	cg09628766	GLRA1	regulation of signaling			0.060832	0.569112	0.0812113	0.346583	0.588713	0.0812113	Change of Direction (COD) * Post up vs Straight (ST) * Post	0.00574241	Change of Direction (COD) * Post up vs Straight (ST) * Post	0.00877342	0.447835	10.5393	3.24643	0.447835	Change of Direction (COD) * 24 h up vs Straight (ST) * 24 h	0.0321471	Change of Direction (COD) * 24 h up vs Straight (ST) * 24 h	3.22014	0.367664	0.285441	1
75215	cg27432653	GFI1	regulation of signaling		Island	0.0611786	0.661579	-0.0650088	0.203443	-0.451047	-0.0650088	Change of Direction (COD) * Post down vs Straight (ST) * Post	-0.00128875	Change of Direction (COD) * Post down vs Straight (ST) * Post	0.00754633	-0.480755	11.1262	-3.3356	-0.480755	Change of Direction (COD) * 24 h down vs Straight (ST) * 24 h	-0.00892446	Change of Direction (COD) * 24 h down vs Straight (ST) * 24 h	3.2128	0.400439	0.311596	1
720936	cg19950823	STAM	regulation of signaling	Promoter_Associated	S_Shore	0.0613418	0.784754	0.0480027	0.0787237	0.280577	0.0480027	Change of Direction (COD) * Post up vs Straight (ST) * Post	0.00088553	Change of Direction (COD) * Post up vs Straight (ST) * Post	0.00512098	-0.610267	12.7237	-3.56703	-0.610267	Change of Direction (COD) * 24 h down vs Straight (ST) * 24 h	-0.0166634	Change of Direction (COD) * 24 h down vs Straight (ST) * 24 h	3.20936	0.563633	0.439053	1
347178	cg09369476	GRAP2	regulation of signaling			0.0614166	0.917104	0.0195947	0.0113941	0.106743	0.0195947	Change of Direction (COD) * Post up vs Straight (ST) * Post	0.00184168	Change of Direction (COD) * Post up vs Straight (ST) * Post	0.00726679	0.616424	11.2761	3.358	0.616424	Change of Direction (COD) * 24 h up vs Straight (ST) * 24 h	0.0584401	Change of Direction (COD) * 24 h up vs Straight (ST) * 24 h	3.20779	0.648568	0.505463	1
565215	cg22121650	MCF2L	regulation of signaling	Unclassified_Cell_type_specific	N_Shore	0.0615839	0.409192	0.316553	0.742028	0.861411	0.316553	Change of Direction (COD) * Post up vs Straight (ST) * Post	0.0073215	Change of Direction (COD) * Post up vs Straight (ST) * Post	0.00893284	-1.1891	10.4704	-3.23579	-1.1891	Change of Direction (COD) * 24 h down vs Straight (ST) * 24 h	-0.041104	Change of Direction (COD) * 24 h down vs Straight (ST) * 24 h	3.20428	2.59629	2.02564	1
69299	cg01445942	FZD9	regulation of signaling	Unclassified	Island	0.0618379	0.198978	-0.189472	1.89223	-1.37558	-0.189472	Change of Direction (COD) * Post down vs Straight (ST) * Post	-0.00602816	Change of Direction (COD) * Post down vs Straight (ST) * Post	0.00939508	-0.441596	10.2786	-3.20603	-0.441596	Change of Direction (COD) * 24 h down vs Straight (ST) * 24 h	-0.0145787	Change of Direction (COD) * 24 h down vs Straight (ST) * 24 h	3.19898	0.364147	0.284581	1
381253	cg14015453	FGF12	regulation of signaling	Unclassified		0.0619162	0.827811	-0.0270131	0.0498547	-0.223282	-0.0270131	Change of Direction (COD) * Post down vs Straight (ST) * Post	-0.000752814	Change of Direction (COD) * Post down vs Straight (ST) * Post	0.00527817	-0.429351	12.5945	-3.54887	-0.429351	Change of Direction (COD) * 24 h down vs Straight (ST) * 24 h	-0.0117653	Change of Direction (COD) * 24 h down vs Straight (ST) * 24 h	3.19735	0.280792	0.219551	1
421167	cg03781266	HECW1	regulation of signaling		Island	0.0619601	0.859484	-0.0227914	0.032998	-0.181653	-0.0227914	Change of Direction (COD) * Post down vs Straight (ST) * Post	-0.000426105	Change of Direction (COD) * Post down vs Straight (ST) * Post	0.00926923	-0.403247	10.3297	-3.21398	-0.403247	Change of Direction (COD) * 24 h down vs Straight (ST) * 24 h	-0.00983223	Change of Direction (COD) * 24 h down vs Straight (ST) * 24 h	3.19644	0.301906	0.236127	1
681392	cg24294544	FXYD4	regulation of signaling			0.0620703	0.331715	-0.087576	1.04065	-1.02012	-0.087576	Change of Direction (COD) * Post down vs Straight (ST) * Post	-0.0131438	Change of Direction (COD) * Post down vs Straight (ST) * Post	0.00767033	0.285526	11.0618	3.32593	0.285526	Change of Direction (COD) * 24 h up vs Straight (ST) * 24 h	0.0420826	Change of Direction (COD) * 24 h up vs Straight (ST) * 24 h	3.19415	0.141244	0.110549	1
619193	cg04943586	RFX4	regulation of signaling			0.0620769	0.627923	-0.10006	0.249957	-0.499957	-0.10006	Change of Direction (COD) * Post down vs Straight (ST) * Post	-0.00917111	Change of Direction (COD) * Post down vs Straight (ST) * Post	0.00968861	0.638017	10.1627	3.1879	0.638017	Change of Direction (COD) * 24 h up vs Straight (ST) * 24 h	0.0656906	Change of Direction (COD) * 24 h up vs Straight (ST) * 24 h	3.19401	0.767614	0.600823	1
363983	cg15236354	GREM2	regulation of signaling	Unclassified_Cell_type_specific		0.062356	0.587124	0.134407	0.314761	0.561036	0.134407	Change of Direction (COD) * Post up vs Straight (ST) * Post	0.00374663	Change of Direction (COD) * Post up vs Straight (ST) * Post	0.0061823	-0.827524	11.9316	-3.45422	-0.827524	Change of Direction (COD) * 24 h down vs Straight (ST) * 24 h	-0.0371644	Change of Direction (COD) * 24 h down vs Straight (ST) * 24 h	3.18824	1.0979	0.860898	1
297996	cg03228386	DLL1	regulation of signaling		Island	0.0623709	0.956045	-0.00869854	0.00319388	-0.0565144	-0.00869854	Change of Direction (COD) * Post down vs Straight (ST) * Post	-0.000383715	Change of Direction (COD) * Post down vs Straight (ST) * Post	0.00896397	0.497729	10.4571	3.23374	0.497729	Change of Direction (COD) * 24 h up vs Straight (ST) * 24 h	0.0256354	Change of Direction (COD) * 24 h up vs Straight (ST) * 24 h	3.18793	0.453143	0.355358	1
538541	cg08743812	CARTPT	regulation of signaling		N_Shore	0.0624917	0.407472	-0.24905	0.747691	-0.864692	-0.24905	Change of Direction (COD) * Post down vs Straight (ST) * Post	-0.0128916	Change of Direction (COD) * Post down vs Straight (ST) * Post	0.0067451	-0.979932	11.5756	-3.40229	-0.979932	Change of Direction (COD) * 24 h down vs Straight (ST) * 24 h	-0.0618618	Change of Direction (COD) * 24 h down vs Straight (ST) * 24 h	3.18544	1.58552	1.24434	1
452272	cg21360313	ALPK2	regulation of signaling			0.0625613	0.505124	-0.101195	0.477861	-0.691275	-0.101195	Change of Direction (COD) * Post down vs Straight (ST) * Post	-0.00481759	Change of Direction (COD) * Post down vs Straight (ST) * Post	0.00976688	0.46598	10.1325	3.18316	0.46598	Change of Direction (COD) * 24 h up vs Straight (ST) * 24 h	0.0236047	Change of Direction (COD) * 24 h up vs Straight (ST) * 24 h	3.18401	0.409396	0.321447	1
598502	cg26843862	RPA1	regulation of signaling	Promoter_Associated	Island	0.0626193	0.550051	-0.107872	0.382586	-0.618536	-0.107872	Change of Direction (COD) * Post down vs Straight (ST) * Post	-0.00354855	Change of Direction (COD) * Post down vs Straight (ST) * Post	0.00625543	-0.60119	11.8832	-3.4472	-0.60119	Change of Direction (COD) * 24 h down vs Straight (ST) * 24 h	-0.0169431	Change of Direction (COD) * 24 h down vs Straight (ST) * 24 h	3.18282	0.580835	0.456227	1
211326	cg13369622	SCUBE3	regulation of signaling		S_Shelf	0.0627399	0.958737	-0.0109465	0.00281432	-0.0530501	-0.0109465	Change of Direction (COD) * Post down vs Straight (ST) * Post	-0.00214724	Change of Direction (COD) * Post down vs Straight (ST) * Post	0.00528384	0.732151	12.5899	3.54823	0.732151	Change of Direction (COD) * 24 h up vs Straight (ST) * 24 h	0.0724626	Change of Direction (COD) * 24 h up vs Straight (ST) * 24 h	3.18035	0.812464	0.63866	1
247250	cg04631318	TRABD2B	regulation of signaling			0.063171	0.903974	-0.0136113	0.0153112	-0.123739	-0.0136113	Change of Direction (COD) * Post down vs Straight (ST) * Post	-0.000381708	Change of Direction (COD) * Post down vs Straight (ST) * Post	0.00895297	0.355793	10.4618	3.23446	0.355793	Change of Direction (COD) * 24 h up vs Straight (ST) * 24 h	0.0183307	Change of Direction (COD) * 24 h up vs Straight (ST) * 24 h	3.17155	0.230257	0.181502	1
580886	cg11221194	BID	regulation of signaling			0.0636295	0.155212	-0.227569	2.3636	-1.5374	-0.227569	Change of Direction (COD) * Post down vs Straight (ST) * Post	-0.0107344	Change of Direction (COD) * Post down vs Straight (ST) * Post	0.0099053	0.46995	10.0798	3.17487	0.46995	Change of Direction (COD) * 24 h up vs Straight (ST) * 24 h	0.0232358	Change of Direction (COD) * 24 h up vs Straight (ST) * 24 h	3.16228	0.415721	0.328656	1
105271	cg09281539	RALGAPA2	regulation of signaling	Promoter_Associated	Island	0.0636331	0.680175	-0.0807315	0.180217	-0.42452	-0.0807315	Change of Direction (COD) * Post down vs Straight (ST) * Post	-0.00571529	Change of Direction (COD) * Post down vs Straight (ST) * Post	0.0060427	-0.659487	12.0261	-3.46786	-0.659487	Change of Direction (COD) * 24 h down vs Straight (ST) * 24 h	-0.0329227	Change of Direction (COD) * 24 h down vs Straight (ST) * 24 h	3.16221	0.686169	0.542476	1
476802	cg17620434	CAMTA1	regulation of signaling			0.0639477	0.519984	-0.15521	0.44463	-0.666806	-0.15521	Change of Direction (COD) * Post down vs Straight (ST) * Post	-0.0133067	Change of Direction (COD) * Post down vs Straight (ST) * Post	0.00740527	0.77902	11.201	3.34679	0.77902	Change of Direction (COD) * 24 h up vs Straight (ST) * 24 h	0.0640056	Change of Direction (COD) * 24 h up vs Straight (ST) * 24 h	3.15589	1.02592	0.812701	1
234812	cg17641118	SIDT2	regulation of signaling	Promoter_Associated	Island	0.064006	0.746498	-0.0369711	0.110446	-0.332335	-0.0369711	Change of Direction (COD) * Post down vs Straight (ST) * Post	-0.00124777	Change of Direction (COD) * Post down vs Straight (ST) * Post	0.00740616	-0.372311	11.2005	-3.34672	-0.372311	Change of Direction (COD) * 24 h down vs Straight (ST) * 24 h	-0.0170218	Change of Direction (COD) * 24 h down vs Straight (ST) * 24 h	3.15472	0.234253	0.185637	1
304021	cg26909431	SMAD4	regulation of signaling	NonGene_Associated	N_Shore	0.0640831	0.363159	-0.14052	0.907807	-0.952789	-0.14052	Change of Direction (COD) * Post down vs Straight (ST) * Post	-0.0045502	Change of Direction (COD) * Post down vs Straight (ST) * Post	0.00994842	-0.467861	10.0636	-3.17232	-0.467861	Change of Direction (COD) * 24 h down vs Straight (ST) * 24 h	-0.0143411	Change of Direction (COD) * 24 h down vs Straight (ST) * 24 h	3.15318	0.41151	0.326266	1
451130	cg07243230	RASGRF2	regulation of signaling			0.0642874	0.318054	-0.181966	1.10431	-1.05086	-0.181966	Change of Direction (COD) * Post down vs Straight (ST) * Post	-0.00929568	Change of Direction (COD) * Post down vs Straight (ST) * Post	0.00756815	0.577293	11.1148	3.33388	0.577293	Change of Direction (COD) * 24 h up vs Straight (ST) * 24 h	0.0313137	Change of Direction (COD) * 24 h up vs Straight (ST) * 24 h	3.14911	0.56654	0.449763	1
408836	cg02290008	KALRN	regulation of signaling			0.0643704	0.283731	0.137621	1.28322	1.13279	0.137621	Change of Direction (COD) * Post up vs Straight (ST) * Post	0.00679292	Change of Direction (COD) * Post up vs Straight (ST) * Post	0.00798275	0.401188	10.905	3.30228	0.401188	Change of Direction (COD) * 24 h up vs Straight (ST) * 24 h	0.0205254	Change of Direction (COD) * 24 h up vs Straight (ST) * 24 h	3.14746	0.278728	0.221391	1
105801	cg26825875	STRN3	regulation of signaling	Promoter_Associated	Island	0.0648189	0.170373	-0.120867	2.18252	-1.47733	-0.120867	Change of Direction (COD) * Post down vs Straight (ST) * Post	-0.00112291	Change of Direction (COD) * Post down vs Straight (ST) * Post	0.00988617	-0.259843	10.0871	-3.17601	-0.259843	Change of Direction (COD) * 24 h down vs Straight (ST) * 24 h	-0.00231471	Change of Direction (COD) * 24 h down vs Straight (ST) * 24 h	3.13858	0.12605	0.100404	1
11448	cg02724608	NXN	regulation of signaling	Unclassified	S_Shore	0.0651646	0.942171	-0.00869815	0.00553308	-0.0743846	-0.00869815	Change of Direction (COD) * Post down vs Straight (ST) * Post	-2.60149e-05	Change of Direction (COD) * Post down vs Straight (ST) * Post	0.00734214	-0.39195	11.235	-3.35187	-0.39195	Change of Direction (COD) * 24 h down vs Straight (ST) * 24 h	-0.0106421	Change of Direction (COD) * 24 h down vs Straight (ST) * 24 h	3.13179	0.256939	0.205106	1
263013	cg04923194	DLG2	regulation of signaling	Unclassified_Cell_type_specific		0.0654365	0.43134	0.0635753	0.67236	0.819976	0.0635753	Change of Direction (COD) * Post up vs Straight (ST) * Post	0.0050682	Change of Direction (COD) * Post up vs Straight (ST) * Post	0.00664194	0.264502	11.6381	3.41146	0.264502	Change of Direction (COD) * 24 h up vs Straight (ST) * 24 h	0.020896	Change of Direction (COD) * 24 h up vs Straight (ST) * 24 h	3.12648	0.112767	0.090171	1
594915	cg05523254	MFN2	regulation of signaling	Promoter_Associated	Island	0.0662137	0.833916	0.0399941	0.0463227	0.215227	0.0399941	Change of Direction (COD) * Post up vs Straight (ST) * Post	0.000582424	Change of Direction (COD) * Post up vs Straight (ST) * Post	0.0069651	-0.628674	11.446	-3.38319	-0.628674	Change of Direction (COD) * 24 h down vs Straight (ST) * 24 h	-0.0181817	Change of Direction (COD) * 24 h down vs Straight (ST) * 24 h	3.11144	0.644629	0.517951	1
436048	cg20053454	DPP4	regulation of signaling	Promoter_Associated	Island	0.0664716	0.944783	-0.005946	0.00504368	-0.0710189	-0.005946	Change of Direction (COD) * Post down vs Straight (ST) * Post	-0.000216334	Change of Direction (COD) * Post down vs Straight (ST) * Post	0.00591347	-0.291426	12.1158	-3.48078	-0.291426	Change of Direction (COD) * 24 h down vs Straight (ST) * 24 h	-0.00888609	Change of Direction (COD) * 24 h down vs Straight (ST) * 24 h	3.10649	0.130654	0.105146	1
313827	cg06135899	PID1	regulation of signaling			0.0666316	0.512355	-0.113676	0.461468	-0.679314	-0.113676	Change of Direction (COD) * Post down vs Straight (ST) * Post	-0.0102551	Change of Direction (COD) * Post down vs Straight (ST) * Post	0.00830443	-0.548687	10.7512	-3.2789	-0.548687	Change of Direction (COD) * 24 h down vs Straight (ST) * 24 h	-0.0562619	Change of Direction (COD) * 24 h down vs Straight (ST) * 24 h	3.10344	0.521421	0.420035	1
459602	cg07916070	PARP9	regulation of signaling	Promoter_Associated	Island	0.0678828	0.6701	0.0492214	0.19259	0.43885	0.0492214	Change of Direction (COD) * Post up vs Straight (ST) * Post	0.00140146	Change of Direction (COD) * Post up vs Straight (ST) * Post	0.00807669	-0.369606	10.8593	-3.29535	-0.369606	Change of Direction (COD) * 24 h down vs Straight (ST) * 24 h	-0.0101036	Change of Direction (COD) * 24 h down vs Straight (ST) * 24 h	3.07983	0.232462	0.188697	1
457383	cg02023717	ERBB2	regulation of signaling		S_Shelf	0.0680836	0.275452	0.187539	1.33102	1.1537	0.187539	Change of Direction (COD) * Post up vs Straight (ST) * Post	0.0155044	Change of Direction (COD) * Post up vs Straight (ST) * Post	0.00854486	-0.530256	10.6408	-3.26202	-0.530256	Change of Direction (COD) * 24 h down vs Straight (ST) * 24 h	-0.0453218	Change of Direction (COD) * 24 h down vs Straight (ST) * 24 h	3.07608	0.487693	0.396359	1
382836	cg07406289	AFAP1	regulation of signaling			0.0684952	0.801474	0.0460471	0.0666775	0.25822	0.0460471	Change of Direction (COD) * Post up vs Straight (ST) * Post	0.00220201	Change of Direction (COD) * Post up vs Straight (ST) * Post	0.00850386	0.582207	10.6593	3.26486	0.582207	Change of Direction (COD) * 24 h up vs Straight (ST) * 24 h	0.0552037	Change of Direction (COD) * 24 h up vs Straight (ST) * 24 h	3.06846	0.585458	0.476997	1
408316	cg08596655	RARA	regulation of signaling	Promoter_Associated	Island	0.0686871	0.608196	0.0713383	0.280079	0.529225	0.0713383	Change of Direction (COD) * Post up vs Straight (ST) * Post	0.0022816	Change of Direction (COD) * Post up vs Straight (ST) * Post	0.00675279	-0.45853	11.5709	-3.40161	-0.45853	Change of Direction (COD) * 24 h down vs Straight (ST) * 24 h	-0.0130933	Change of Direction (COD) * 24 h down vs Straight (ST) * 24 h	3.06492	0.334146	0.272557	1
455086	cg00883501	ARAF	regulation of signaling			0.0689703	0.684196	-0.0736749	0.175416	-0.418827	-0.0736749	Change of Direction (COD) * Post down vs Straight (ST) * Post	-0.00634066	Change of Direction (COD) * Post down vs Straight (ST) * Post	0.00646026	0.60301	11.7511	3.42799	0.60301	Change of Direction (COD) * 24 h up vs Straight (ST) * 24 h	0.0461753	Change of Direction (COD) * 24 h up vs Straight (ST) * 24 h	3.05972	0.568072	0.464153	1
512028	cg21540736	TAF2	regulation of signaling	Promoter_Associated_Cell_type_specific	S_Shore	0.0694874	0.977916	-0.00364081	0.00080551	-0.0283815	-0.00364081	Change of Direction (COD) * Post down vs Straight (ST) * Post	-8.03967e-05	Change of Direction (COD) * Post down vs Straight (ST) * Post	0.00857219	-0.418214	10.6285	-3.26013	-0.418214	Change of Direction (COD) * 24 h down vs Straight (ST) * 24 h	-0.0123901	Change of Direction (COD) * 24 h down vs Straight (ST) * 24 h	3.05029	0.301174	0.246841	1
326377	cg10566036	PDE6B	regulation of signaling	Promoter_Associated	Island	0.069906	0.48557	-0.0997128	0.524393	-0.72415	-0.0997128	Change of Direction (COD) * Post down vs Straight (ST) * Post	-0.00455606	Change of Direction (COD) * Post down vs Straight (ST) * Post	0.00942844	-0.441171	10.2652	-3.20394	-0.441171	Change of Direction (COD) * 24 h down vs Straight (ST) * 24 h	-0.0175729	Change of Direction (COD) * 24 h down vs Straight (ST) * 24 h	3.04272	0.346144	0.284404	1
785861	cg11726708	DNA2	regulation of signaling	Promoter_Associated	Island	0.0713606	0.859303	0.0302231	0.033084	0.18189	0.0302231	Change of Direction (COD) * Post up vs Straight (ST) * Post	0.000274908	Change of Direction (COD) * Post up vs Straight (ST) * Post	0.00706201	-0.56079	11.3905	-3.37498	-0.56079	Change of Direction (COD) * 24 h down vs Straight (ST) * 24 h	-0.0137329	Change of Direction (COD) * 24 h down vs Straight (ST) * 24 h	3.01681	0.499756	0.414143	1
590456	cg05945923	GARNL3	regulation of signaling	Unclassified_Cell_type_specific		0.0716231	0.792855	0.0564249	0.0727521	0.269726	0.0564249	Change of Direction (COD) * Post up vs Straight (ST) * Post	0.00387232	Change of Direction (COD) * Post up vs Straight (ST) * Post	0.00955762	0.668565	10.2139	3.19592	0.668565	Change of Direction (COD) * 24 h up vs Straight (ST) * 24 h	0.0532147	Change of Direction (COD) * 24 h up vs Straight (ST) * 24 h	3.0122	0.790916	0.656428	1
725578	cg09706581	MAGI3	regulation of signaling	Promoter_Associated	Island	0.0716483	0.57192	-0.086103	0.341484	-0.584367	-0.086103	Change of Direction (COD) * Post down vs Straight (ST) * Post	-0.00284631	Change of Direction (COD) * Post down vs Straight (ST) * Post	0.00668595	-0.502079	11.6113	-3.40753	-0.502079	Change of Direction (COD) * 24 h down vs Straight (ST) * 24 h	-0.0164993	Change of Direction (COD) * 24 h down vs Straight (ST) * 24 h	3.01176	0.392316	0.325654	1
71439	cg21716444	CARD10	regulation of signaling	Unclassified_Cell_type_specific	Island	0.0729117	0.636239	0.0490863	0.237906	0.487756	0.0490863	Change of Direction (COD) * Post up vs Straight (ST) * Post	0.000771034	Change of Direction (COD) * Post up vs Straight (ST) * Post	0.00997658	-0.319085	10.053	-3.17065	-0.319085	Change of Direction (COD) * 24 h down vs Straight (ST) * 24 h	-0.00521111	Change of Direction (COD) * 24 h down vs Straight (ST) * 24 h	2.98986	0.181684	0.151917	1
427232	cg00492309	TRAF7	regulation of signaling			0.0736003	0.631951	0.0914872	0.244073	0.494037	0.0914872	Change of Direction (COD) * Post up vs Straight (ST) * Post	0.00757909	Change of Direction (COD) * Post up vs Straight (ST) * Post	0.00695804	0.626621	11.4501	3.3838	0.626621	Change of Direction (COD) * 24 h up vs Straight (ST) * 24 h	0.0489203	Change of Direction (COD) * 24 h up vs Straight (ST) * 24 h	2.97811	0.612763	0.51439	1
193384	cg09001143	GRIN2A	regulation of signaling			0.074461	0.737911	0.0790935	0.118391	0.344081	0.0790935	Change of Direction (COD) * Post up vs Straight (ST) * Post	0.00745988	Change of Direction (COD) * Post up vs Straight (ST) * Post	0.00913979	0.740702	10.3831	3.22228	0.740702	Change of Direction (COD) * 24 h up vs Straight (ST) * 24 h	0.0802515	Change of Direction (COD) * 24 h up vs Straight (ST) * 24 h	2.9636	0.939577	0.792598	1
703346	cg19427610	WIF1	regulation of signaling		Island	0.0747784	0.374777	-0.135581	0.863015	-0.928986	-0.135581	Change of Direction (COD) * Post down vs Straight (ST) * Post	-0.00658307	Change of Direction (COD) * Post down vs Straight (ST) * Post	0.00971307	-0.465041	10.1532	-3.18642	-0.465041	Change of Direction (COD) * 24 h down vs Straight (ST) * 24 h	-0.0224681	Change of Direction (COD) * 24 h down vs Straight (ST) * 24 h	2.9583	0.378069	0.319499	1
181989	cg26359836	CASP1	regulation of signaling			0.0749824	0.662483	0.0421906	0.202274	0.449749	0.0421906	Change of Direction (COD) * Post up vs Straight (ST) * Post	0.00194269	Change of Direction (COD) * Post up vs Straight (ST) * Post	0.00847592	0.306456	10.672	3.26681	0.306456	Change of Direction (COD) * 24 h up vs Straight (ST) * 24 h	0.0135742	Change of Direction (COD) * 24 h up vs Straight (ST) * 24 h	2.95491	0.156022	0.132002	1
348425	cg01242903	DUSP6	regulation of signaling		N_Shore	0.0754934	0.626487	-0.165629	0.252076	-0.502072	-0.165629	Change of Direction (COD) * Post down vs Straight (ST) * Post	-0.00588415	Change of Direction (COD) * Post down vs Straight (ST) * Post	0.00963101	-1.05282	10.1851	-3.19141	-1.05282	Change of Direction (COD) * 24 h down vs Straight (ST) * 24 h	-0.0605018	Change of Direction (COD) * 24 h down vs Straight (ST) * 24 h	2.94646	1.92395	1.63243	1
25199	cg22120017	YWHAZ	regulation of signaling	Promoter_Associated	Island	0.0762704	0.668994	-0.0417724	0.193978	-0.440429	-0.0417724	Change of Direction (COD) * Post down vs Straight (ST) * Post	-0.000629357	Change of Direction (COD) * Post down vs Straight (ST) * Post	0.00876933	-0.307932	10.5411	-3.2467	-0.307932	Change of Direction (COD) * 24 h down vs Straight (ST) * 24 h	-0.00446402	Change of Direction (COD) * 24 h down vs Straight (ST) * 24 h	2.93374	0.158343	0.134933	1
447846	cg14032033	RGS7	regulation of signaling			0.0767514	0.323387	0.140991	1.07899	1.03875	0.140991	Change of Direction (COD) * Post up vs Straight (ST) * Post	0.00747488	Change of Direction (COD) * Post up vs Straight (ST) * Post	0.00905165	0.438141	10.42	3.228	0.438141	Change of Direction (COD) * 24 h up vs Straight (ST) * 24 h	0.02533	Change of Direction (COD) * 24 h up vs Straight (ST) * 24 h	2.92594	0.323429	0.276346	1
45072	cg16794345	JAGN1	regulation of signaling	Promoter_Associated	Island	0.0776371	0.791248	0.0365489	0.0739166	0.271876	0.0365489	Change of Direction (COD) * Post up vs Straight (ST) * Post	0.00199942	Change of Direction (COD) * Post up vs Straight (ST) * Post	0.00828475	-0.440977	10.7604	-3.2803	-0.440977	Change of Direction (COD) * 24 h down vs Straight (ST) * 24 h	-0.0213197	Change of Direction (COD) * 24 h down vs Straight (ST) * 24 h	2.91173	0.315724	0.27108	1
640904	cg09088577	OTUD4	regulation of signaling			0.078737	0.891925	0.013786	0.019424	0.13937	0.013786	Change of Direction (COD) * Post up vs Straight (ST) * Post	0.00037992	Change of Direction (COD) * Post up vs Straight (ST) * Post	0.0086476	0.32197	10.5948	3.25496	0.32197	Change of Direction (COD) * 24 h up vs Straight (ST) * 24 h	0.0144474	Change of Direction (COD) * 24 h up vs Straight (ST) * 24 h	2.89435	0.169918	0.146768	1
418903	cg26559830	DAB1	regulation of signaling			0.0792045	0.832331	-0.0169828	0.047227	-0.217318	-0.0169828	Change of Direction (COD) * Post down vs Straight (ST) * Post	-0.00121564	Change of Direction (COD) * Post down vs Straight (ST) * Post	0.00776385	0.259351	11.0141	3.31875	0.259351	Change of Direction (COD) * 24 h up vs Straight (ST) * 24 h	0.0197074	Change of Direction (COD) * 24 h up vs Straight (ST) * 24 h	2.88704	0.105787	0.0916051	1
172221	cg09008063	ARHGAP17	regulation of signaling	Promoter_Associated	Island	0.0799304	0.942377	0.00663265	0.00549374	0.0741198	0.00663265	Change of Direction (COD) * Post up vs Straight (ST) * Post	0.000178503	Change of Direction (COD) * Post up vs Straight (ST) * Post	0.00883587	-0.290133	10.5121	-3.24224	-0.290133	Change of Direction (COD) * 24 h down vs Straight (ST) * 24 h	-0.00933049	Change of Direction (COD) * 24 h down vs Straight (ST) * 24 h	2.87581	0.138171	0.120115	1
85462	cg10078645	NCOR2	regulation of signaling		S_Shore	0.0802412	0.528818	0.144051	0.425703	0.652459	0.144051	Change of Direction (COD) * Post up vs Straight (ST) * Post	0.00471203	Change of Direction (COD) * Post up vs Straight (ST) * Post	0.00839294	0.722536	10.7101	3.27263	0.722536	Change of Direction (COD) * 24 h up vs Straight (ST) * 24 h	0.0285207	Change of Direction (COD) * 24 h up vs Straight (ST) * 24 h	2.87103	0.839684	0.731169	1
594909	cg22934237	ARHGEF10	regulation of signaling		Island	0.0827531	0.755798	-0.0389527	0.102188	-0.319668	-0.0389527	Change of Direction (COD) * Post down vs Straight (ST) * Post	-0.00317518	Change of Direction (COD) * Post down vs Straight (ST) * Post	0.0092534	0.391758	10.3362	3.21499	0.391758	Change of Direction (COD) * 24 h up vs Straight (ST) * 24 h	0.0330626	Change of Direction (COD) * 24 h up vs Straight (ST) * 24 h	2.83322	0.252411	0.222725	1
482135	cg22437161	SHH	regulation of signaling		Island	0.0863309	0.789062	-0.0505638	0.0755162	-0.274802	-0.0505638	Change of Direction (COD) * Post down vs Straight (ST) * Post	-0.00115091	Change of Direction (COD) * Post down vs Straight (ST) * Post	0.0096291	-0.587244	10.1859	-3.19153	-0.587244	Change of Direction (COD) * 24 h down vs Straight (ST) * 24 h	-0.0169625	Change of Direction (COD) * 24 h down vs Straight (ST) * 24 h	2.78162	0.565052	0.507844	1
38341	cg01388223	RCAN1	regulation of signaling		Island	0.0863491	0.889937	-0.0101399	0.0201504	-0.141952	-0.0101399	Change of Direction (COD) * Post down vs Straight (ST) * Post	-0.000239905	Change of Direction (COD) * Post down vs Straight (ST) * Post	0.00868961	-0.232304	10.5761	-3.2521	-0.232304	Change of Direction (COD) * 24 h down vs Straight (ST) * 24 h	-0.00527307	Change of Direction (COD) * 24 h down vs Straight (ST) * 24 h	2.78136	0.0851521	0.0765381	1
14046	cg15233711	ARNTL	regulation of signaling	Promoter_Associated	Island	0.0865619	0.563703	0.0683022	0.35655	0.597118	0.0683022	Change of Direction (COD) * Post up vs Straight (ST) * Post	0.00278147	Change of Direction (COD) * Post up vs Straight (ST) * Post	0.00839693	0.374312	10.7082	3.27234	0.374312	Change of Direction (COD) * 24 h up vs Straight (ST) * 24 h	0.013804	Change of Direction (COD) * 24 h up vs Straight (ST) * 24 h	2.77837	0.218117	0.196264	1
17824	cg07822775	PCSK6	regulation of signaling			0.0888171	0.9629	-0.0105416	0.00227457	-0.0476924	-0.0105416	Change of Direction (COD) * Post down vs Straight (ST) * Post	-0.00264808	Change of Direction (COD) * Post down vs Straight (ST) * Post	0.00963086	0.70541	10.1852	3.19142	0.70541	Change of Direction (COD) * 24 h up vs Straight (ST) * 24 h	0.055853	Change of Direction (COD) * 24 h up vs Straight (ST) * 24 h	2.74722	0.805302	0.732834	1
242274	cg01466075	SERP1	regulation of signaling	Promoter_Associated	Island	0.0918142	0.644263	0.102331	0.226631	0.476057	0.102331	Change of Direction (COD) * Post up vs Straight (ST) * Post	0.00234402	Change of Direction (COD) * Post up vs Straight (ST) * Post	0.00977886	-0.684085	10.1279	-3.18244	-0.684085	Change of Direction (COD) * 24 h down vs Straight (ST) * 24 h	-0.0216679	Change of Direction (COD) * 24 h down vs Straight (ST) * 24 h	2.70722	0.750543	0.693093	1
665844	cg00383487	NEURL1	regulation of signaling			0.0945914	0.842823	0.0405108	0.0414138	0.203504	0.0405108	Change of Direction (COD) * Post up vs Straight (ST) * Post	0.00289291	Change of Direction (COD) * Post up vs Straight (ST) * Post	0.00931049	0.639276	10.3129	3.21136	0.639276	Change of Direction (COD) * 24 h up vs Straight (ST) * 24 h	0.038917	Change of Direction (COD) * 24 h up vs Straight (ST) * 24 h	2.6715	0.635191	0.594413	1
338037	cg15532909	GRB2	regulation of signaling	Promoter_Associated		0.0972466	0.822392	-0.0295018	0.0531049	-0.230445	-0.0295018	Change of Direction (COD) * Post down vs Straight (ST) * Post	-0.0007715	Change of Direction (COD) * Post down vs Straight (ST) * Post	0.00934945	-0.410806	10.297	-3.2089	-0.410806	Change of Direction (COD) * 24 h down vs Straight (ST) * 24 h	-0.00823108	Change of Direction (COD) * 24 h down vs Straight (ST) * 24 h	2.63848	0.259458	0.24584	1
199903	cg17029618	RNF213	regulation of signaling			0.0981484	0.821087	-0.0144655	0.0539039	-0.232172	-0.0144655	Change of Direction (COD) * Post down vs Straight (ST) * Post	-0.00186348	Change of Direction (COD) * Post down vs Straight (ST) * Post	0.00898993	0.201372	10.446	3.23203	0.201372	Change of Direction (COD) * 24 h up vs Straight (ST) * 24 h	0.0259614	Change of Direction (COD) * 24 h up vs Straight (ST) * 24 h	2.62751	0.0611986	0.0582287	1
163366	cg04791659	FURIN	regulation of signaling		S_Shore	0.0995657	0.896969	0.0339065	0.0176415	0.132821	0.0339065	Change of Direction (COD) * Post up vs Straight (ST) * Post	0.00271755	Change of Direction (COD) * Post up vs Straight (ST) * Post	0.00905496	-0.823986	10.4186	-3.22778	-0.823986	Change of Direction (COD) * 24 h down vs Straight (ST) * 24 h	-0.0309502	Change of Direction (COD) * 24 h down vs Straight (ST) * 24 h	2.61049	1.02072	0.977515	1
263998	cg00180806	GRK1	regulation of signaling			0.104154	0.881994	0.0215022	0.0231895	0.152281	0.0215022	Change of Direction (COD) * Post up vs Straight (ST) * Post	0.00291473	Change of Direction (COD) * Post up vs Straight (ST) * Post	0.00959366	-0.450953	10.1997	-3.1937	-0.450953	Change of Direction (COD) * 24 h down vs Straight (ST) * 24 h	-0.0410115	Change of Direction (COD) * 24 h down vs Straight (ST) * 24 h	2.5573	0.305919	0.299065	1

### Sheet: 4r
Gene Ontology_regulation of cell communication_Interaction TIME x TRIAL,_Contrast COD 24 h vs. ST 24 h, p = 0.01_6647 CpG list
Column #	Probeset ID	Gene Symbol	GO Function	Regulatory_Feature_Group	Relation_to_UCSC_CpG_Island	p-value(Trial * Time)	p-value(Change of Direction (COD) * Post vs. Straight (ST) * Post)	Estimate(Change of Direction (COD) * Post vs. Straight (ST) * Post)	F(Change of Direction (COD) * Post vs. Straight (ST) * Post)	T(Change of Direction (COD) * Post vs. Straight (ST) * Post)	Difference(Change of Direction (COD) * Post vs. Straight (ST) * Post)	Difference(Change of Direction (COD) * Post vs. Straight (ST) * Post) (Description)	Beta Difference(Change of Direction (COD) * Post vs. Straight (ST) * Post)	Beta Difference(Change of Direction (COD) * Post vs. Straight (ST) * Post) (Description)	p-value(Change of Direction (COD) * 24 h vs. Straight (ST) * 24 h)	Estimate(Change of Direction (COD) * 24 h vs. Straight (ST) * 24 h)	F(Change of Direction (COD) * 24 h vs. Straight (ST) * 24 h)	T(Change of Direction (COD) * 24 h vs. Straight (ST) * 24 h)	Difference(Change of Direction (COD) * 24 h vs. Straight (ST) * 24 h)	Difference(Change of Direction (COD) * 24 h vs. Straight (ST) * 24 h) (Description)	Beta Difference(Change of Direction (COD) * 24 h vs. Straight (ST) * 24 h)	Beta Difference(Change of Direction (COD) * 24 h vs. Straight (ST) * 24 h) (Description)	F(Trial * Time)	SS(Trial * Time)	SS(Error)	F(Error)
26137	cg27202466	ARL6	regulation of cell communication	Promoter_Associated	S_Shore	2.46719e-05	3.55619e-05	-0.260525	49.5112	-7.03642	-0.260525	Change of Direction (COD) * Post down vs Straight (ST) * Post	-0.00601132	Change of Direction (COD) * Post down vs Straight (ST) * Post	0.00350903	-0.140546	14.4092	-3.79595	-0.140546	Change of Direction (COD) * 24 h down vs Straight (ST) * 24 h	-0.00310683	Change of Direction (COD) * 24 h down vs Straight (ST) * 24 h	26.9274	0.221484	0.020563	1
769330	cg08171195	GBA	regulation of cell communication	Promoter_Associated		2.90241e-05	0.834964	0.0158682	0.0457303	0.213846	0.0158682	Change of Direction (COD) * Post up vs Straight (ST) * Post	0.000519622	Change of Direction (COD) * Post up vs Straight (ST) * Post	2.25338e-06	-0.714227	92.645	-9.62523	-0.714227	Change of Direction (COD) * 24 h down vs Straight (ST) * 24 h	-0.0271649	Change of Direction (COD) * 24 h down vs Straight (ST) * 24 h	25.972	0.85804	0.0825927	1
773187	cg06424110	BICC1	regulation of cell communication			4.30908e-05	0.00195199	-0.278599	17.2969	-4.15895	-0.278599	Change of Direction (COD) * Post down vs Straight (ST) * Post	-0.0366178	Change of Direction (COD) * Post down vs Straight (ST) * Post	6.02556e-06	0.578109	74.4777	8.63005	0.578109	Change of Direction (COD) * 24 h up vs Straight (ST) * 24 h	0.0765655	Change of Direction (COD) * 24 h up vs Straight (ST) * 24 h	23.7735	0.640084	0.0673107	1
126395	cg22623159	ERBB4	regulation of cell communication		Island	4.70598e-05	0.657188	0.0248621	0.209178	0.45736	0.0248621	Change of Direction (COD) * Post up vs Straight (ST) * Post	0.000340976	Change of Direction (COD) * Post up vs Straight (ST) * Post	8.48222e-06	-0.451399	68.9542	-8.30387	-0.451399	Change of Direction (COD) * 24 h down vs Straight (ST) * 24 h	-0.00684433	Change of Direction (COD) * 24 h down vs Straight (ST) * 24 h	23.3065	0.413227	0.0443253	1
376563	cg17626405	MAL	regulation of cell communication		Island	7.93383e-05	0.00549894	-0.28742	12.4206	-3.52429	-0.28742	Change of Direction (COD) * Post down vs Straight (ST) * Post	-0.0116598	Change of Direction (COD) * Post down vs Straight (ST) * Post	0.0041299	-0.301493	13.6667	-3.69685	-0.301493	Change of Direction (COD) * 24 h down vs Straight (ST) * 24 h	-0.0145398	Change of Direction (COD) * 24 h down vs Straight (ST) * 24 h	20.7007	0.826091	0.099766	1
84524	cg23533254	TNIK	regulation of cell communication		N_Shore	9.91538e-05	0.043543	-0.207379	5.33388	-2.30952	-0.207379	Change of Direction (COD) * Post down vs Straight (ST) * Post	-0.0044995	Change of Direction (COD) * Post down vs Straight (ST) * Post	0.000151832	-0.529438	34.7652	-5.8962	-0.529438	Change of Direction (COD) * 24 h down vs Straight (ST) * 24 h	-0.0126763	Change of Direction (COD) * 24 h down vs Straight (ST) * 24 h	19.6685	0.951497	0.120942	1
502070	cg17398057	TFR2	regulation of cell communication		Island	0.000148192	0.00113575	0.164872	20.2876	4.50418	0.164872	Change of Direction (COD) * Post up vs Straight (ST) * Post	0.00616819	Change of Direction (COD) * Post up vs Straight (ST) * Post	0.000295441	0.198181	29.313	5.41415	0.198181	Change of Direction (COD) * 24 h up vs Straight (ST) * 24 h	0.00753097	Change of Direction (COD) * 24 h up vs Straight (ST) * 24 h	17.9201	0.144064	0.0200981	1
577488	cg21508025	NACC2	regulation of cell communication			0.00014842	6.89221e-05	-0.847392	42.2548	-6.50037	-0.847392	Change of Direction (COD) * Post down vs Straight (ST) * Post	-0.0655692	Change of Direction (COD) * Post down vs Straight (ST) * Post	0.0010874	0.590843	20.5424	4.53237	0.590843	Change of Direction (COD) * 24 h up vs Straight (ST) * 24 h	0.0494222	Change of Direction (COD) * 24 h up vs Straight (ST) * 24 h	17.9137	1.82654	0.254908	1
784271	cg10145584	IL10RA	regulation of cell communication		S_Shelf	0.000166734	0.894874	0.0170566	0.0183713	0.135541	0.0170566	Change of Direction (COD) * Post up vs Straight (ST) * Post	0.00128863	Change of Direction (COD) * Post up vs Straight (ST) * Post	0.000226263	0.70528	31.4107	5.60452	0.70528	Change of Direction (COD) * 24 h up vs Straight (ST) * 24 h	0.0711596	Change of Direction (COD) * 24 h up vs Straight (ST) * 24 h	17.4332	1.65643	0.23754	1
721149	cg16993954	AKAP1	regulation of cell communication			0.00017713	0.00159357	0.29839	18.3789	4.28706	0.29839	Change of Direction (COD) * Post up vs Straight (ST) * Post	0.0139508	Change of Direction (COD) * Post up vs Straight (ST) * Post	0.00401602	0.25849	13.7924	3.71381	0.25849	Change of Direction (COD) * 24 h up vs Straight (ST) * 24 h	0.0119335	Change of Direction (COD) * 24 h up vs Straight (ST) * 24 h	17.1878	0.499598	0.0726676	1
572356	cg10560245	ANO1	regulation of cell communication			0.00019804	0.790858	0.0627398	0.0742007	0.272398	0.0627398	Change of Direction (COD) * Post up vs Straight (ST) * Post	0.00276593	Change of Direction (COD) * Post up vs Straight (ST) * Post	0.000284593	-1.25311	29.6004	-5.44063	-1.25311	Change of Direction (COD) * 24 h down vs Straight (ST) * 24 h	-0.101144	Change of Direction (COD) * 24 h down vs Straight (ST) * 24 h	16.7427	5.32912	0.795737	1
428592	cg11869828	APOC3	regulation of cell communication			0.000200343	0.937906	0.00498092	0.00638135	0.0798834	0.00498092	Change of Direction (COD) * Post up vs Straight (ST) * Post	0.000825763	Change of Direction (COD) * Post up vs Straight (ST) * Post	0.0017845	0.262842	17.7698	4.21543	0.262842	Change of Direction (COD) * 24 h up vs Straight (ST) * 24 h	0.0437871	Change of Direction (COD) * 24 h up vs Straight (ST) * 24 h	16.6972	0.389494	0.0583174	1
36586	cg09354021	MUL1	regulation of cell communication	Promoter_Associated	Island	0.000208365	0.01932	-0.0892806	7.75025	-2.78393	-0.0892806	Change of Direction (COD) * Post down vs Straight (ST) * Post	-0.00139338	Change of Direction (COD) * Post down vs Straight (ST) * Post	0.000729924	-0.153751	22.9847	-4.79424	-0.153751	Change of Direction (COD) * 24 h down vs Straight (ST) * 24 h	-0.00261865	Change of Direction (COD) * 24 h down vs Straight (ST) * 24 h	16.5433	0.102087	0.0154273	1
286587	cg16423682	CCBE1	regulation of cell communication		Island	0.000248153	0.00344054	0.409338	14.5007	3.80798	0.409338	Change of Direction (COD) * Post up vs Straight (ST) * Post	0.0152511	Change of Direction (COD) * Post up vs Straight (ST) * Post	0.00325199	-0.413044	14.7645	-3.84246	-0.413044	Change of Direction (COD) * 24 h down vs Straight (ST) * 24 h	-0.0198415	Change of Direction (COD) * 24 h down vs Straight (ST) * 24 h	15.8727	1.10046	0.173326	1
318619	cg13080606	PROK1	regulation of cell communication			0.000270545	0.107044	-0.136349	3.13511	-1.77063	-0.136349	Change of Direction (COD) * Post down vs Straight (ST) * Post	-0.019047	Change of Direction (COD) * Post down vs Straight (ST) * Post	0.00123345	0.342745	19.8104	4.45089	0.342745	Change of Direction (COD) * 24 h up vs Straight (ST) * 24 h	0.0515851	Change of Direction (COD) * 24 h up vs Straight (ST) * 24 h	15.5497	0.553251	0.088949	1
728955	cg19534919	ST18	regulation of cell communication			0.000270725	0.000623531	0.371733	24.0056	4.89955	0.371733	Change of Direction (COD) * Post up vs Straight (ST) * Post	0.0632539	Change of Direction (COD) * Post up vs Straight (ST) * Post	0.00486677	-0.272958	12.9432	-3.59766	-0.272958	Change of Direction (COD) * 24 h down vs Straight (ST) * 24 h	-0.0468666	Change of Direction (COD) * 24 h down vs Straight (ST) * 24 h	15.5472	0.536975	0.0863458	1
207741	cg25691233	RNF216	regulation of cell communication			0.00029152	0.573995	-0.0736776	0.33775	-0.581162	-0.0736776	Change of Direction (COD) * Post down vs Straight (ST) * Post	-0.00659378	Change of Direction (COD) * Post down vs Straight (ST) * Post	0.000358011	0.669288	27.8708	5.27928	0.669288	Change of Direction (COD) * 24 h up vs Straight (ST) * 24 h	0.0844491	Change of Direction (COD) * 24 h up vs Straight (ST) * 24 h	15.275	1.47301	0.241083	1
539551	cg08921414	SIDT2	regulation of cell communication			0.000305754	0.557953	0.0964497	0.367361	0.606104	0.0964497	Change of Direction (COD) * Post up vs Straight (ST) * Post	0.00491256	Change of Direction (COD) * Post up vs Straight (ST) * Post	0.00913167	0.512847	10.3865	3.2228	0.512847	Change of Direction (COD) * 24 h up vs Straight (ST) * 24 h	0.0406595	Change of Direction (COD) * 24 h up vs Straight (ST) * 24 h	15.1017	2.29448	0.379839	1
790622	cg08086074	ARF6	regulation of cell communication	Promoter_Associated	Island	0.000312145	0.0163588	-0.123037	8.29988	-2.88095	-0.123037	Change of Direction (COD) * Post down vs Straight (ST) * Post	-0.00266578	Change of Direction (COD) * Post down vs Straight (ST) * Post	0.00298129	-0.166378	15.1773	-3.8958	-0.166378	Change of Direction (COD) * 24 h down vs Straight (ST) * 24 h	-0.00396604	Change of Direction (COD) * 24 h down vs Straight (ST) * 24 h	15.027	0.164446	0.0273584	1
711476	cg20703808	SFRP1	regulation of cell communication			0.00035947	0.00637919	-0.26534	11.8028	-3.43552	-0.26534	Change of Direction (COD) * Post down vs Straight (ST) * Post	-0.0149791	Change of Direction (COD) * Post down vs Straight (ST) * Post	0.00032031	0.41376	28.6994	5.35719	0.41376	Change of Direction (COD) * 24 h up vs Straight (ST) * 24 h	0.0264177	Change of Direction (COD) * 24 h up vs Straight (ST) * 24 h	14.5255	0.519883	0.0894776	1
399850	cg11980817	RALGPS1	regulation of cell communication	Unclassified_Cell_type_specific		0.000364216	0.00011144	-0.313057	37.5575	-6.12842	-0.313057	Change of Direction (COD) * Post down vs Straight (ST) * Post	-0.0504047	Change of Direction (COD) * Post down vs Straight (ST) * Post	0.00439237	-0.18694	13.3923	-3.65955	-0.18694	Change of Direction (COD) * 24 h down vs Straight (ST) * 24 h	-0.0295445	Change of Direction (COD) * 24 h down vs Straight (ST) * 24 h	14.4796	0.226704	0.0391418	1
503398	cg01966151	ARHGEF28	regulation of cell communication			0.000366455	0.000525584	-0.387442	25.1503	-5.01501	-0.387442	Change of Direction (COD) * Post down vs Straight (ST) * Post	-0.042563	Change of Direction (COD) * Post down vs Straight (ST) * Post	0.00417336	0.285116	13.6198	3.69051	0.285116	Change of Direction (COD) * 24 h up vs Straight (ST) * 24 h	0.0339406	Change of Direction (COD) * 24 h up vs Straight (ST) * 24 h	14.4582	0.51777	0.0895286	1
355260	cg20156300	CDH13	regulation of cell communication			0.000367191	0.421427	0.10022	0.702811	0.838338	0.10022	Change of Direction (COD) * Post up vs Straight (ST) * Post	0.00650595	Change of Direction (COD) * Post up vs Straight (ST) * Post	0.000916014	0.555204	21.5692	4.64427	0.555204	Change of Direction (COD) * 24 h up vs Straight (ST) * 24 h	0.0457988	Change of Direction (COD) * 24 h up vs Straight (ST) * 24 h	14.4512	1.23916	0.214369	1
761532	cg02037791	GRM7	regulation of cell communication		N_Shore	0.000384095	0.00387408	0.709467	13.9552	3.73566	0.709467	Change of Direction (COD) * Post up vs Straight (ST) * Post	0.0297717	Change of Direction (COD) * Post up vs Straight (ST) * Post	0.00405004	-0.704345	13.7544	-3.70869	-0.704345	Change of Direction (COD) * 24 h down vs Straight (ST) * 24 h	-0.0406603	Change of Direction (COD) * 24 h down vs Straight (ST) * 24 h	14.295	3.09359	0.541029	1
298975	cg23822052	PRICKLE1	regulation of cell communication	Unclassified	Island	0.000393739	0.0197789	-0.151748	7.67427	-2.77025	-0.151748	Change of Direction (COD) * Post down vs Straight (ST) * Post	-0.0041476	Change of Direction (COD) * Post down vs Straight (ST) * Post	0.00308843	-0.212216	15.0087	-3.87411	-0.212216	Change of Direction (COD) * 24 h down vs Straight (ST) * 24 h	-0.00537596	Change of Direction (COD) * 24 h down vs Straight (ST) * 24 h	14.2094	0.255823	0.0450094	1
661574	cg02821503	WFS1	regulation of cell communication			0.000465753	0.227107	-0.0828915	1.65621	-1.28694	-0.0828915	Change of Direction (COD) * Post down vs Straight (ST) * Post	-0.003597	Change of Direction (COD) * Post down vs Straight (ST) * Post	0.000482754	0.326747	25.7346	5.07293	0.326747	Change of Direction (COD) * 24 h up vs Straight (ST) * 24 h	0.015304	Change of Direction (COD) * 24 h up vs Straight (ST) * 24 h	13.6412	0.339554	0.0622295	1
251357	cg20195837	KLF7	regulation of cell communication			0.000485484	0.0995633	-0.300084	3.29474	-1.81514	-0.300084	Change of Direction (COD) * Post down vs Straight (ST) * Post	-0.0349778	Change of Direction (COD) * Post down vs Straight (ST) * Post	0.00101292	0.756933	20.9629	4.57852	0.756933	Change of Direction (COD) * 24 h up vs Straight (ST) * 24 h	0.109161	Change of Direction (COD) * 24 h up vs Straight (ST) * 24 h	13.5037	2.21447	0.409974	1
153028	cg04871767	WDFY1	regulation of cell communication			0.000488302	0.0323367	-0.1898	6.16881	-2.48371	-0.1898	Change of Direction (COD) * Post down vs Straight (ST) * Post	-0.0279777	Change of Direction (COD) * Post down vs Straight (ST) * Post	0.000262421	-0.420168	30.2311	-5.49828	-0.420168	Change of Direction (COD) * 24 h down vs Straight (ST) * 24 h	-0.0650457	Change of Direction (COD) * 24 h down vs Straight (ST) * 24 h	13.4846	0.472479	0.0875958	1
58229	cg00830401	PRKAG2	regulation of cell communication			0.000556079	0.706798	0.0447141	0.149841	0.387093	0.0447141	Change of Direction (COD) * Post up vs Straight (ST) * Post	0.00350571	Change of Direction (COD) * Post up vs Straight (ST) * Post	0.000120273	0.701235	36.8526	6.07064	0.701235	Change of Direction (COD) * 24 h up vs Straight (ST) * 24 h	0.0653063	Change of Direction (COD) * 24 h up vs Straight (ST) * 24 h	13.0618	1.04571	0.200148	1
1169	cg14140717	NELF	regulation of cell communication		Island	0.000556791	0.212959	-0.182816	1.76971	-1.3303	-0.182816	Change of Direction (COD) * Post down vs Straight (ST) * Post	-0.00531161	Change of Direction (COD) * Post down vs Straight (ST) * Post	4.52352e-05	0.939731	46.7606	6.83818	0.939731	Change of Direction (COD) * 24 h up vs Straight (ST) * 24 h	0.0302497	Change of Direction (COD) * 24 h up vs Straight (ST) * 24 h	13.0577	1.4796	0.283281	1
503306	cg14958505	DLG1	regulation of cell communication		Island	0.000558868	0.0653786	0.240132	4.28132	2.06913	0.240132	Change of Direction (COD) * Post up vs Straight (ST) * Post	0.00543048	Change of Direction (COD) * Post up vs Straight (ST) * Post	0.0035177	-0.440361	14.3978	-3.79444	-0.440361	Change of Direction (COD) * 24 h down vs Straight (ST) * 24 h	-0.0134964	Change of Direction (COD) * 24 h down vs Straight (ST) * 24 h	13.0457	1.05425	0.202029	1
594542	cg18705013	TRIM62	regulation of cell communication		S_Shelf	0.000582641	0.0193955	-0.296101	7.73761	-2.78166	-0.296101	Change of Direction (COD) * Post down vs Straight (ST) * Post	-0.0177524	Change of Direction (COD) * Post down vs Straight (ST) * Post	0.00498271	0.381455	12.8414	3.58349	0.381455	Change of Direction (COD) * 24 h up vs Straight (ST) * 24 h	0.0267999	Change of Direction (COD) * 24 h up vs Straight (ST) * 24 h	12.9126	0.877889	0.169967	1
785127	cg16393207	GDPD5	regulation of cell communication		Island	0.0005884	0.0193868	-0.483117	7.73905	-2.78192	-0.483117	Change of Direction (COD) * Post down vs Straight (ST) * Post	-0.0433112	Change of Direction (COD) * Post down vs Straight (ST) * Post	0.00300694	0.675643	15.1362	3.89053	0.675643	Change of Direction (COD) * 24 h up vs Straight (ST) * 24 h	0.0811524	Change of Direction (COD) * 24 h up vs Straight (ST) * 24 h	12.8813	2.33093	0.452385	1
4007	cg09403392	BAIAP2L1	regulation of cell communication			0.000590506	0.959016	-0.00235128	0.00277636	-0.0526912	-0.00235128	Change of Direction (COD) * Post down vs Straight (ST) * Post	-8.73009e-05	Change of Direction (COD) * Post down vs Straight (ST) * Post	0.00102257	0.204036	20.9063	4.57234	0.204036	Change of Direction (COD) * 24 h up vs Straight (ST) * 24 h	0.00592756	Change of Direction (COD) * 24 h up vs Straight (ST) * 24 h	12.87	0.153767	0.0298693	1
534160	cg22706007	ARHGAP12	regulation of cell communication		N_Shore	0.000611572	0.911511	-0.0293632	0.012991	-0.113978	-0.0293632	Change of Direction (COD) * Post down vs Straight (ST) * Post	-0.00222732	Change of Direction (COD) * Post down vs Straight (ST) * Post	0.000165656	-1.50238	34.0093	-5.83175	-1.50238	Change of Direction (COD) * 24 h down vs Straight (ST) * 24 h	-0.0796337	Change of Direction (COD) * 24 h down vs Straight (ST) * 24 h	12.7591	5.08085	0.99553	1
743906	cg02433086	PIK3AP1	regulation of cell communication		N_Shelf	0.000639589	0.139998	-0.174699	2.56989	-1.60309	-0.174699	Change of Direction (COD) * Post down vs Straight (ST) * Post	-0.0205241	Change of Direction (COD) * Post down vs Straight (ST) * Post	0.0051624	0.388195	12.6892	3.56219	0.388195	Change of Direction (COD) * 24 h up vs Straight (ST) * 24 h	0.0523175	Change of Direction (COD) * 24 h up vs Straight (ST) * 24 h	12.6186	0.899144	0.178139	1
561883	cg22392501	CDC42	regulation of cell communication	Promoter_Associated	Island	0.000665752	0.279509	-0.0778093	1.30735	-1.14339	-0.0778093	Change of Direction (COD) * Post down vs Straight (ST) * Post	-0.00332277	Change of Direction (COD) * Post down vs Straight (ST) * Post	0.000445235	-0.348992	26.3001	-5.12836	-0.348992	Change of Direction (COD) * 24 h down vs Straight (ST) * 24 h	-0.0146328	Change of Direction (COD) * 24 h down vs Straight (ST) * 24 h	12.4939	0.347153	0.0694647	1
732452	cg12246395	SSH1	regulation of cell communication			0.000715649	0.725967	-0.0260623	0.129965	-0.360507	-0.0260623	Change of Direction (COD) * Post down vs Straight (ST) * Post	-0.00161489	Change of Direction (COD) * Post down vs Straight (ST) * Post	6.58995e-05	0.472495	42.7167	6.5358	0.472495	Change of Direction (COD) * 24 h up vs Straight (ST) * 24 h	0.0308033	Change of Direction (COD) * 24 h up vs Straight (ST) * 24 h	12.2715	0.38481	0.0783948	1
793170	cg04867484	NR3C2	regulation of cell communication	Unclassified_Cell_type_specific		0.00073826	0.178262	0.395112	2.0964	1.44789	0.395112	Change of Direction (COD) * Post up vs Straight (ST) * Post	0.0373163	Change of Direction (COD) * Post up vs Straight (ST) * Post	0.00129812	-1.20562	19.5189	-4.41802	-1.20562	Change of Direction (COD) * 24 h down vs Straight (ST) * 24 h	-0.163144	Change of Direction (COD) * 24 h down vs Straight (ST) * 24 h	12.1768	5.44066	1.11701	1
473499	cg15380263	FSTL4	regulation of cell communication		S_Shore	0.000755671	0.00736139	-0.377182	11.2246	-3.35032	-0.377182	Change of Direction (COD) * Post down vs Straight (ST) * Post	-0.0258598	Change of Direction (COD) * Post down vs Straight (ST) * Post	0.00066721	-0.546485	23.5629	-4.85416	-0.546485	Change of Direction (COD) * 24 h down vs Straight (ST) * 24 h	-0.0337405	Change of Direction (COD) * 24 h down vs Straight (ST) * 24 h	12.1062	0.920635	0.190117	1
733785	cg00495493	CYTH3	regulation of cell communication		S_Shelf	0.000766704	0.203576	-0.139831	1.8507	-1.3604	-0.139831	Change of Direction (COD) * Post down vs Straight (ST) * Post	-0.0114365	Change of Direction (COD) * Post down vs Straight (ST) * Post	0.00260661	0.408951	15.8297	3.97866	0.408951	Change of Direction (COD) * 24 h up vs Straight (ST) * 24 h	0.0285991	Change of Direction (COD) * 24 h up vs Straight (ST) * 24 h	12.0625	0.764639	0.158475	1
697008	cg15757615	SLC39A10	regulation of cell communication		N_Shore	0.000792017	0.00016743	-0.509317	33.9178	-5.8239	-0.509317	Change of Direction (COD) * Post down vs Straight (ST) * Post	-0.0138589	Change of Direction (COD) * Post down vs Straight (ST) * Post	0.00407868	-0.323962	13.7227	-3.70442	-0.323962	Change of Direction (COD) * 24 h down vs Straight (ST) * 24 h	-0.00875436	Change of Direction (COD) * 24 h down vs Straight (ST) * 24 h	11.9649	0.549046	0.11472	1
198539	cg23762306	CREBBP	regulation of cell communication			0.000803398	0.042661	-0.379624	5.38953	-2.32154	-0.379624	Change of Direction (COD) * Post down vs Straight (ST) * Post	-0.0185492	Change of Direction (COD) * Post down vs Straight (ST) * Post	0.000490547	0.827751	25.6238	5.06199	0.827751	Change of Direction (COD) * 24 h up vs Straight (ST) * 24 h	0.05187	Change of Direction (COD) * 24 h up vs Straight (ST) * 24 h	11.9222	1.91278	0.401095	1
278633	cg07254416	SH3BP4	regulation of cell communication		S_Shelf	0.000813664	0.346959	-0.203836	0.974008	-0.986919	-0.203836	Change of Direction (COD) * Post down vs Straight (ST) * Post	-0.0128184	Change of Direction (COD) * Post down vs Straight (ST) * Post	0.00237635	0.833594	16.2895	4.03603	0.833594	Change of Direction (COD) * 24 h up vs Straight (ST) * 24 h	0.075194	Change of Direction (COD) * 24 h up vs Straight (ST) * 24 h	11.8844	3.04178	0.639869	1
795003	cg27295668	GRIK4	regulation of cell communication			0.00084414	0.343424	0.113075	0.989075	0.994523	0.113075	Change of Direction (COD) * Post up vs Straight (ST) * Post	0.00631384	Change of Direction (COD) * Post up vs Straight (ST) * Post	0.00109527	0.51479	20.5001	4.5277	0.51479	Change of Direction (COD) * 24 h up vs Straight (ST) * 24 h	0.0336741	Change of Direction (COD) * 24 h up vs Straight (ST) * 24 h	11.7753	0.913332	0.193909	1
761599	cg03885037	ADAM8	regulation of cell communication		Island	0.000872809	0.00686207	-0.462741	11.506	-3.39206	-0.462741	Change of Direction (COD) * Post down vs Straight (ST) * Post	-0.0222716	Change of Direction (COD) * Post down vs Straight (ST) * Post	0.000175027	-0.790039	33.5388	-5.79127	-0.790039	Change of Direction (COD) * 24 h down vs Straight (ST) * 24 h	-0.0397057	Change of Direction (COD) * 24 h down vs Straight (ST) * 24 h	11.6769	1.30385	0.279152	1
465668	cg26320617	MAP2K3	regulation of cell communication	Promoter_Associated	S_Shelf	0.000910908	0.00132319	-0.50522	19.4105	-4.40573	-0.50522	Change of Direction (COD) * Post down vs Straight (ST) * Post	-0.0599288	Change of Direction (COD) * Post down vs Straight (ST) * Post	0.00206836	-0.472757	16.9961	-4.12264	-0.472757	Change of Direction (COD) * 24 h down vs Straight (ST) * 24 h	-0.0605836	Change of Direction (COD) * 24 h down vs Straight (ST) * 24 h	11.552	0.911449	0.19725	1
73536	cg06196466	NCOR2	regulation of cell communication		S_Shelf	0.000920723	0.593362	-0.0688176	0.304215	-0.551557	-0.0688176	Change of Direction (COD) * Post down vs Straight (ST) * Post	-0.00176354	Change of Direction (COD) * Post down vs Straight (ST) * Post	0.00589112	0.434578	12.1316	3.48305	0.434578	Change of Direction (COD) * 24 h up vs Straight (ST) * 24 h	0.0148858	Change of Direction (COD) * 24 h up vs Straight (ST) * 24 h	11.5208	1.0761	0.233512	1
737551	cg25772380	DUSP22	regulation of cell communication			0.000928757	0.187095	-0.259699	2.0057	-1.41623	-0.259699	Change of Direction (COD) * Post down vs Straight (ST) * Post	-0.0147046	Change of Direction (COD) * Post down vs Straight (ST) * Post	0.0021128	0.753544	16.8866	4.10933	0.753544	Change of Direction (COD) * 24 h up vs Straight (ST) * 24 h	0.0565997	Change of Direction (COD) * 24 h up vs Straight (ST) * 24 h	11.4956	2.3193	0.50439	1
53327	cg02070354	RQCD1	regulation of cell communication	Unclassified	Island	0.00093593	0.00826783	-0.122358	10.7683	-3.28151	-0.122358	Change of Direction (COD) * Post down vs Straight (ST) * Post	-0.00244364	Change of Direction (COD) * Post down vs Straight (ST) * Post	0.000410292	-0.193322	26.8808	-5.18467	-0.193322	Change of Direction (COD) * 24 h down vs Straight (ST) * 24 h	-0.00396292	Change of Direction (COD) * 24 h down vs Straight (ST) * 24 h	11.4733	0.0957102	0.020855	1
342026	cg00804634	PDE2A	regulation of cell communication			0.000974825	0.642258	-0.0664028	0.229416	-0.478974	-0.0664028	Change of Direction (COD) * Post down vs Straight (ST) * Post	-0.00393395	Change of Direction (COD) * Post down vs Straight (ST) * Post	0.000451363	0.709672	26.2039	5.11898	0.709672	Change of Direction (COD) * 24 h up vs Straight (ST) * 24 h	0.0471128	Change of Direction (COD) * 24 h up vs Straight (ST) * 24 h	11.3558	1.30954	0.288297	1
272705	cg27610334	UBR1	regulation of cell communication			0.000980468	0.0746607	-0.27212	3.95882	-1.98968	-0.27212	Change of Direction (COD) * Post down vs Straight (ST) * Post	-0.0452665	Change of Direction (COD) * Post down vs Straight (ST) * Post	0.00336112	-0.522754	14.6097	-3.82226	-0.522754	Change of Direction (COD) * 24 h down vs Straight (ST) * 24 h	-0.0899661	Change of Direction (COD) * 24 h down vs Straight (ST) * 24 h	11.3392	1.27259	0.280573	1
744257	cg13385881	WDFY1	regulation of cell communication	Promoter_Associated	Island	0.000983953	0.000790674	-0.331894	22.479	-4.7412	-0.331894	Change of Direction (COD) * Post down vs Straight (ST) * Post	-0.0125211	Change of Direction (COD) * Post down vs Straight (ST) * Post	0.00729337	-0.234915	11.2616	-3.35583	-0.234915	Change of Direction (COD) * 24 h down vs Straight (ST) * 24 h	-0.00972089	Change of Direction (COD) * 24 h down vs Straight (ST) * 24 h	11.3291	0.333094	0.0735043	1
687487	cg07991621	SH3BP2	regulation of cell communication		S_Shore	0.0009916	0.00688208	-0.506584	11.4943	-3.39032	-0.506584	Change of Direction (COD) * Post down vs Straight (ST) * Post	-0.037608	Change of Direction (COD) * Post down vs Straight (ST) * Post	0.00242984	-0.600999	16.1781	-4.0222	-0.600999	Change of Direction (COD) * 24 h down vs Straight (ST) * 24 h	-0.0399618	Change of Direction (COD) * 24 h down vs Straight (ST) * 24 h	11.3069	1.51466	0.334897	1
615066	cg09013542	CAMK2A	regulation of cell communication			0.000992601	0.629388	0.0662611	0.247807	0.497802	0.0662611	Change of Direction (COD) * Post up vs Straight (ST) * Post	0.00384649	Change of Direction (COD) * Post up vs Straight (ST) * Post	0.00145173	0.578537	18.8912	4.3464	0.578537	Change of Direction (COD) * 24 h up vs Straight (ST) * 24 h	0.0413772	Change of Direction (COD) * 24 h up vs Straight (ST) * 24 h	11.304	1.20167	0.265763	1
316935	cg23686352	RSPO2	regulation of cell communication			0.00104634	0.745202	-0.0281986	0.111626	-0.334104	-0.0281986	Change of Direction (COD) * Post down vs Straight (ST) * Post	-0.00226621	Change of Direction (COD) * Post down vs Straight (ST) * Post	0.00764456	0.280879	11.0751	3.32793	0.280879	Change of Direction (COD) * 24 h up vs Straight (ST) * 24 h	0.0241493	Change of Direction (COD) * 24 h up vs Straight (ST) * 24 h	11.1538	0.476725	0.106852	1
619813	cg07946583	ZDHHC17	regulation of cell communication	Promoter_Associated	Island	0.00105024	0.286416	0.153901	1.26813	1.12611	0.153901	Change of Direction (COD) * Post up vs Straight (ST) * Post	0.00636102	Change of Direction (COD) * Post up vs Straight (ST) * Post	0.000194713	-0.780811	32.642	-5.71332	-0.780811	Change of Direction (COD) * 24 h down vs Straight (ST) * 24 h	-0.0391991	Change of Direction (COD) * 24 h down vs Straight (ST) * 24 h	11.1433	1.24877	0.280161	1
827	cg18172830	WFIKKN2	regulation of cell communication	Unclassified	S_Shore	0.00110266	0.0772253	-0.105128	3.87842	-1.96937	-0.105128	Change of Direction (COD) * Post down vs Straight (ST) * Post	-0.00284089	Change of Direction (COD) * Post down vs Straight (ST) * Post	0.000468053	-0.27193	25.9497	-5.09408	-0.27193	Change of Direction (COD) * 24 h down vs Straight (ST) * 24 h	-0.00684471	Change of Direction (COD) * 24 h down vs Straight (ST) * 24 h	11.0061	0.188178	0.042744	1
430449	cg26073427	PFN2	regulation of cell communication		Island	0.00110304	0.00301951	-0.307607	15.1163	-3.88797	-0.307607	Change of Direction (COD) * Post down vs Straight (ST) * Post	-0.00692909	Change of Direction (COD) * Post down vs Straight (ST) * Post	0.000366066	0.416458	27.7074	5.26378	0.416458	Change of Direction (COD) * 24 h up vs Straight (ST) * 24 h	0.00959501	Change of Direction (COD) * 24 h up vs Straight (ST) * 24 h	11.0052	0.413328	0.0938943	1
342866	cg15041664	GRIK2	regulation of cell communication			0.0011063	0.0405464	-0.145666	5.5289	-2.35136	-0.145666	Change of Direction (COD) * Post down vs Straight (ST) * Post	-0.0108359	Change of Direction (COD) * Post down vs Straight (ST) * Post	0.00130895	0.273363	19.4717	4.41268	0.273363	Change of Direction (COD) * 24 h up vs Straight (ST) * 24 h	0.0185733	Change of Direction (COD) * 24 h up vs Straight (ST) * 24 h	10.9969	0.253218	0.057566	1
165716	cg11490446	PSEN1	regulation of cell communication	Promoter_Associated	Island	0.00116616	0.868904	0.0145922	0.0286766	0.169342	0.0145922	Change of Direction (COD) * Post up vs Straight (ST) * Post	0.000513413	Change of Direction (COD) * Post up vs Straight (ST) * Post	0.000134259	-0.515977	35.8549	-5.9879	-0.515977	Change of Direction (COD) * 24 h down vs Straight (ST) * 24 h	-0.0212967	Change of Direction (COD) * 24 h down vs Straight (ST) * 24 h	10.85	0.483384	0.111379	1
239117	cg26719720	LTBP1	regulation of cell communication			0.00118386	0.0160313	0.206995	8.36805	2.89276	0.206995	Change of Direction (COD) * Post up vs Straight (ST) * Post	0.0108361	Change of Direction (COD) * Post up vs Straight (ST) * Post	0.00207988	0.294752	16.9675	4.11916	0.294752	Change of Direction (COD) * 24 h up vs Straight (ST) * 24 h	0.0170339	Change of Direction (COD) * 24 h up vs Straight (ST) * 24 h	10.8083	0.332051	0.0768046	1
705450	cg17891495	TMEM198	regulation of cell communication	Promoter_Associated	Island	0.00119321	0.126422	-0.207025	2.77985	-1.66729	-0.207025	Change of Direction (COD) * Post down vs Straight (ST) * Post	-0.00941791	Change of Direction (COD) * Post down vs Straight (ST) * Post	0.000309566	-0.668175	28.9573	-5.38119	-0.668175	Change of Direction (COD) * 24 h down vs Straight (ST) * 24 h	-0.0246634	Change of Direction (COD) * 24 h down vs Straight (ST) * 24 h	10.7866	0.997832	0.231267	1
402767	cg07504040	ACTN2	regulation of cell communication			0.00119409	0.26749	-0.142323	1.37893	-1.17428	-0.142323	Change of Direction (COD) * Post down vs Straight (ST) * Post	-0.0148282	Change of Direction (COD) * Post down vs Straight (ST) * Post	0.0020796	0.499256	16.9682	4.11925	0.499256	Change of Direction (COD) * 24 h up vs Straight (ST) * 24 h	0.0589976	Change of Direction (COD) * 24 h up vs Straight (ST) * 24 h	10.7845	0.950524	0.220344	1
424425	cg04257048	FAM65B	regulation of cell communication			0.00120078	0.399499	-0.114591	0.77445	-0.880028	-0.114591	Change of Direction (COD) * Post down vs Straight (ST) * Post	-0.00676237	Change of Direction (COD) * Post down vs Straight (ST) * Post	0.000677053	0.630797	23.4679	4.84437	0.630797	Change of Direction (COD) * 24 h up vs Straight (ST) * 24 h	0.0454966	Change of Direction (COD) * 24 h up vs Straight (ST) * 24 h	10.7691	1.09556	0.254329	1
153830	cg25963116	SAMHD1	regulation of cell communication		S_Shore	0.00120112	0.126538	-0.258371	2.77792	-1.66671	-0.258371	Change of Direction (COD) * Post down vs Straight (ST) * Post	-0.0180773	Change of Direction (COD) * Post down vs Straight (ST) * Post	0.00156443	0.666392	18.4795	4.29878	0.666392	Change of Direction (COD) * 24 h up vs Straight (ST) * 24 h	0.058017	Change of Direction (COD) * 24 h up vs Straight (ST) * 24 h	10.7684	1.55264	0.360462	1
268776	cg17618604	RASGRF2	regulation of cell communication			0.00120219	0.000366681	0.618733	27.6951	5.26261	0.618733	Change of Direction (COD) * Post up vs Straight (ST) * Post	0.101649	Change of Direction (COD) * Post up vs Straight (ST) * Post	0.0036149	-0.444163	14.2719	-3.77781	-0.444163	Change of Direction (COD) * 24 h down vs Straight (ST) * 24 h	-0.0734077	Change of Direction (COD) * 24 h down vs Straight (ST) * 24 h	10.7659	0.892905	0.207346	1
473874	cg19431200	NXN	regulation of cell communication		N_Shelf	0.00121872	0.759693	-0.0409627	0.0988352	-0.314381	-0.0409627	Change of Direction (COD) * Post down vs Straight (ST) * Post	-0.00541474	Change of Direction (COD) * Post down vs Straight (ST) * Post	0.00388661	0.486489	13.9405	3.7337	0.486489	Change of Direction (COD) * 24 h up vs Straight (ST) * 24 h	0.0718893	Change of Direction (COD) * 24 h up vs Straight (ST) * 24 h	10.7283	1.09282	0.254658	1
680385	cg10784813	SOCS1	regulation of cell communication	Promoter_Associated	Island	0.00123232	0.00378286	-0.336533	14.0637	-3.75015	-0.336533	Change of Direction (COD) * Post down vs Straight (ST) * Post	-0.0581841	Change of Direction (COD) * Post down vs Straight (ST) * Post	0.00506969	0.320643	12.7669	3.57308	0.320643	Change of Direction (COD) * 24 h up vs Straight (ST) * 24 h	0.0552038	Change of Direction (COD) * 24 h up vs Straight (ST) * 24 h	10.6978	0.516897	0.120795	1
527245	cg18722881	GAS2	regulation of cell communication		N_Shore	0.0012549	0.0281445	-0.276747	6.57778	-2.56472	-0.276747	Change of Direction (COD) * Post down vs Straight (ST) * Post	-0.00704821	Change of Direction (COD) * Post down vs Straight (ST) * Post	0.000481472	-0.547592	25.753	-5.07475	-0.547592	Change of Direction (COD) * 24 h down vs Straight (ST) * 24 h	-0.016293	Change of Direction (COD) * 24 h down vs Straight (ST) * 24 h	10.6481	0.743893	0.174653	1
649517	cg27313579	BACE1	regulation of cell communication			0.00126656	0.223984	-0.0976845	1.68043	-1.29631	-0.0976845	Change of Direction (COD) * Post down vs Straight (ST) * Post	-0.00499549	Change of Direction (COD) * Post down vs Straight (ST) * Post	0.000453991	0.385443	26.1631	5.11499	0.385443	Change of Direction (COD) * 24 h up vs Straight (ST) * 24 h	0.0196917	Change of Direction (COD) * 24 h up vs Straight (ST) * 24 h	10.6229	0.36193	0.0851768	1
98410	cg09573843	KIAA0922	regulation of cell communication	Promoter_Associated		0.00126938	0.857216	-0.0455227	0.0340852	-0.184622	-0.0455227	Change of Direction (COD) * Post down vs Straight (ST) * Post	-0.000974415	Change of Direction (COD) * Post down vs Straight (ST) * Post	0.00140308	-1.07707	19.081	-4.36818	-1.07707	Change of Direction (COD) * 24 h down vs Straight (ST) * 24 h	-0.047921	Change of Direction (COD) * 24 h down vs Straight (ST) * 24 h	10.6168	3.87289	0.91197	1
249708	cg02066184	AGR2	regulation of cell communication	Unclassified		0.00130568	0.00513209	0.269148	12.7144	3.56573	0.269148	Change of Direction (COD) * Post up vs Straight (ST) * Post	0.01682	Change of Direction (COD) * Post up vs Straight (ST) * Post	0.000548765	0.376332	24.8575	4.98573	0.376332	Change of Direction (COD) * 24 h up vs Straight (ST) * 24 h	0.023758	Change of Direction (COD) * 24 h up vs Straight (ST) * 24 h	10.5402	0.360317	0.0854627	1
594262	cg21924617	ROBO2	regulation of cell communication		N_Shore	0.00132594	0.625759	-0.0796668	0.253155	-0.503145	-0.0796668	Change of Direction (COD) * Post down vs Straight (ST) * Post	-0.0134454	Change of Direction (COD) * Post down vs Straight (ST) * Post	0.00075262	0.755887	22.7901	4.77389	0.755887	Change of Direction (COD) * 24 h up vs Straight (ST) * 24 h	0.129715	Change of Direction (COD) * 24 h up vs Straight (ST) * 24 h	10.4985	1.57923	0.376062	1
143591	cg12263551	DAAM2	regulation of cell communication		Island	0.00132799	0.00787807	0.378468	10.9567	3.31009	0.378468	Change of Direction (COD) * Post up vs Straight (ST) * Post	0.0133858	Change of Direction (COD) * Post up vs Straight (ST) * Post	0.000741693	-0.546945	22.8829	-4.78361	-0.546945	Change of Direction (COD) * 24 h down vs Straight (ST) * 24 h	-0.0198657	Change of Direction (COD) * 24 h down vs Straight (ST) * 24 h	10.4943	0.823156	0.196096	1
482342	cg05926198	CGNL1	regulation of cell communication		S_Shelf	0.00133148	0.257677	-0.105014	1.44077	-1.20032	-0.105014	Change of Direction (COD) * Post down vs Straight (ST) * Post	-0.00832945	Change of Direction (COD) * Post down vs Straight (ST) * Post	0.00379139	0.327976	14.0534	3.74878	0.327976	Change of Direction (COD) * 24 h up vs Straight (ST) * 24 h	0.0299977	Change of Direction (COD) * 24 h up vs Straight (ST) * 24 h	10.4872	0.481632	0.114814	1
501885	cg00003858	RNF220	regulation of cell communication		N_Shelf	0.0013403	0.10623	-0.113118	3.1518	-1.77533	-0.113118	Change of Direction (COD) * Post down vs Straight (ST) * Post	-0.00665438	Change of Direction (COD) * Post down vs Straight (ST) * Post	0.000774263	0.302978	22.6109	4.75509	0.302978	Change of Direction (COD) * 24 h up vs Straight (ST) * 24 h	0.018447	Change of Direction (COD) * 24 h up vs Straight (ST) * 24 h	10.4694	0.255022	0.0608971	1
100789	cg07296835	SFRP1	regulation of cell communication			0.0013431	0.807497	0.0316389	0.0626006	0.250201	0.0316389	Change of Direction (COD) * Post up vs Straight (ST) * Post	0.00181317	Change of Direction (COD) * Post up vs Straight (ST) * Post	0.000108724	0.777333	37.7878	6.14718	0.777333	Change of Direction (COD) * 24 h up vs Straight (ST) * 24 h	0.042805	Change of Direction (COD) * 24 h up vs Straight (ST) * 24 h	10.4638	1.00393	0.239858	1
463216	cg15531185	PDCD10	regulation of cell communication			0.00134893	0.802442	0.0224938	0.0660127	0.256929	0.0224938	Change of Direction (COD) * Post up vs Straight (ST) * Post	0.00118428	Change of Direction (COD) * Post up vs Straight (ST) * Post	0.000523292	0.439318	25.1801	5.01798	0.439318	Change of Direction (COD) * 24 h up vs Straight (ST) * 24 h	0.0360834	Change of Direction (COD) * 24 h up vs Straight (ST) * 24 h	10.4521	0.480678	0.114972	1
626406	cg14953284	SCUBE1	regulation of cell communication			0.0013802	0.438545	-0.0756887	0.650938	-0.806807	-0.0756887	Change of Direction (COD) * Post down vs Straight (ST) * Post	-0.00291407	Change of Direction (COD) * Post down vs Straight (ST) * Post	0.000108132	0.577073	37.839	6.15134	0.577073	Change of Direction (COD) * 24 h up vs Straight (ST) * 24 h	0.0252771	Change of Direction (COD) * 24 h up vs Straight (ST) * 24 h	10.3905	0.548669	0.132012	1
336661	cg08336473	STARD13	regulation of cell communication	Unclassified_Cell_type_specific	S_Shelf	0.00139602	0.106972	-0.330413	3.13658	-1.77104	-0.330413	Change of Direction (COD) * Post down vs Straight (ST) * Post	-0.0205221	Change of Direction (COD) * Post down vs Straight (ST) * Post	0.00201735	-0.772057	17.1254	-4.13828	-0.772057	Change of Direction (COD) * 24 h down vs Straight (ST) * 24 h	-0.0633998	Change of Direction (COD) * 24 h down vs Straight (ST) * 24 h	10.36	2.16356	0.522095	1
135980	cg26040060	CYTH1	regulation of cell communication			0.00143426	0.238024	0.0840254	1.57496	1.25497	0.0840254	Change of Direction (COD) * Post up vs Straight (ST) * Post	0.009329	Change of Direction (COD) * Post up vs Straight (ST) * Post	0.00197809	0.2779	17.2276	4.15061	0.2779	Change of Direction (COD) * 24 h up vs Straight (ST) * 24 h	0.0333101	Change of Direction (COD) * 24 h up vs Straight (ST) * 24 h	10.2879	0.276712	0.0672423	1
504558	cg15506477	LYPD1	regulation of cell communication		N_Shore	0.00146904	0.71281	0.0964676	0.143432	0.378724	0.0964676	Change of Direction (COD) * Post up vs Straight (ST) * Post	0.00330661	Change of Direction (COD) * Post up vs Straight (ST) * Post	0.00200855	-1.05479	17.1481	-4.14102	-1.05479	Change of Direction (COD) * 24 h down vs Straight (ST) * 24 h	-0.0628688	Change of Direction (COD) * 24 h down vs Straight (ST) * 24 h	10.2243	3.98017	0.973216	1
88816	cg26873439	PTPN1	regulation of cell communication	Unclassified	Island	0.0014827	0.819195	-0.0191104	0.055073	-0.234676	-0.0191104	Change of Direction (COD) * Post down vs Straight (ST) * Post	-0.000172717	Change of Direction (COD) * Post down vs Straight (ST) * Post	0.00181562	-0.342386	17.678	-4.20452	-0.342386	Change of Direction (COD) * 24 h down vs Straight (ST) * 24 h	-0.00380587	Change of Direction (COD) * 24 h down vs Straight (ST) * 24 h	10.1998	0.405827	0.0994696	1
283326	cg13784792	JUP	regulation of cell communication	Unclassified	Island	0.00150441	0.00486877	-0.337184	12.9414	-3.59741	-0.337184	Change of Direction (COD) * Post down vs Straight (ST) * Post	-0.0147646	Change of Direction (COD) * Post down vs Straight (ST) * Post	0.00485445	-0.33735	12.9542	-3.59919	-0.33735	Change of Direction (COD) * 24 h down vs Straight (ST) * 24 h	-0.0168887	Change of Direction (COD) * 24 h down vs Straight (ST) * 24 h	10.1614	0.535622	0.131779	1
781390	cg15986785	TRABD2A	regulation of cell communication		S_Shore	0.00153703	0.328332	0.115954	1.05606	1.02765	0.115954	Change of Direction (COD) * Post up vs Straight (ST) * Post	0.00221427	Change of Direction (COD) * Post up vs Straight (ST) * Post	0.000754816	-0.538442	22.7716	-4.77196	-0.538442	Change of Direction (COD) * 24 h down vs Straight (ST) * 24 h	-0.0124144	Change of Direction (COD) * 24 h down vs Straight (ST) * 24 h	10.105	0.771919	0.190975	1
19584	cg07939214	SH2B3	regulation of cell communication	Promoter_Associated		0.00154028	0.00199461	-0.46096	17.1843	-4.14539	-0.46096	Change of Direction (COD) * Post down vs Straight (ST) * Post	-0.0232279	Change of Direction (COD) * Post down vs Straight (ST) * Post	0.00916634	-0.358121	10.372	-3.22057	-0.358121	Change of Direction (COD) * 24 h down vs Straight (ST) * 24 h	-0.0157256	Change of Direction (COD) * 24 h down vs Straight (ST) * 24 h	10.0994	0.749279	0.185476	1
692624	cg10732016	LRP1	regulation of cell communication			0.00154047	0.872677	-0.0258727	0.0270335	-0.164419	-0.0258727	Change of Direction (COD) * Post down vs Straight (ST) * Post	-0.00219053	Change of Direction (COD) * Post down vs Straight (ST) * Post	0.00120317	0.702907	19.9533	4.46691	0.702907	Change of Direction (COD) * 24 h up vs Straight (ST) * 24 h	0.0643456	Change of Direction (COD) * 24 h up vs Straight (ST) * 24 h	10.0991	1.50043	0.371426	1
654433	cg04528389	ADCYAP1R1	regulation of cell communication			0.00155882	0.167132	0.134537	2.21942	1.48977	0.134537	Change of Direction (COD) * Post up vs Straight (ST) * Post	0.00597654	Change of Direction (COD) * Post up vs Straight (ST) * Post	0.00291642	0.353042	15.2829	3.90934	0.353042	Change of Direction (COD) * 24 h up vs Straight (ST) * 24 h	0.0190674	Change of Direction (COD) * 24 h up vs Straight (ST) * 24 h	10.0681	0.492655	0.122331	1
761843	cg10042846	CCL13	regulation of cell communication			0.00157069	0.496643	0.10346	0.497637	0.705434	0.10346	Change of Direction (COD) * Post up vs Straight (ST) * Post	0.0123374	Change of Direction (COD) * Post up vs Straight (ST) * Post	0.00382829	0.548938	14.0092	3.74289	0.548938	Change of Direction (COD) * 24 h up vs Straight (ST) * 24 h	0.0763801	Change of Direction (COD) * 24 h up vs Straight (ST) * 24 h	10.0482	1.2968	0.322643	1
408126	cg04139630	TRIO	regulation of cell communication		N_Shore	0.00157116	0.0818261	-0.368173	3.74219	-1.93448	-0.368173	Change of Direction (COD) * Post down vs Straight (ST) * Post	-0.0230005	Change of Direction (COD) * Post down vs Straight (ST) * Post	0.00166722	0.810469	18.134	4.25841	0.810469	Change of Direction (COD) * 24 h up vs Straight (ST) * 24 h	0.0701229	Change of Direction (COD) * 24 h up vs Straight (ST) * 24 h	10.0474	2.18366	0.543337	1
310882	cg17319788	EGFR	regulation of cell communication			0.0015742	0.150513	0.187372	2.42442	1.55706	0.187372	Change of Direction (COD) * Post up vs Straight (ST) * Post	0.0194299	Change of Direction (COD) * Post up vs Straight (ST) * Post	0.00719534	0.404799	11.3156	3.36387	0.404799	Change of Direction (COD) * 24 h up vs Straight (ST) * 24 h	0.0499416	Change of Direction (COD) * 24 h up vs Straight (ST) * 24 h	10.0424	0.872553	0.217217	1
5400	cg09731288	PDCD4	regulation of cell communication	Promoter_Associated	Island	0.00159601	0.291661	-0.0793095	1.23923	-1.11321	-0.0793095	Change of Direction (COD) * Post down vs Straight (ST) * Post	-0.00518879	Change of Direction (COD) * Post down vs Straight (ST) * Post	0.000107849	-0.438388	37.8635	-6.15334	-0.438388	Change of Direction (COD) * 24 h down vs Straight (ST) * 24 h	-0.0282709	Change of Direction (COD) * 24 h down vs Straight (ST) * 24 h	10.0065	0.304741	0.0761356	1
41253	cg05345285	DOT1L	regulation of cell communication	Gene_Associated_Cell_type_specific	N_Shore	0.00159971	0.179867	-0.267968	2.07949	-1.44204	-0.267968	Change of Direction (COD) * Post down vs Straight (ST) * Post	-0.0168456	Change of Direction (COD) * Post down vs Straight (ST) * Post	0.000179749	1.07253	33.313	5.77174	1.07253	Change of Direction (COD) * 24 h up vs Straight (ST) * 24 h	0.0767476	Change of Direction (COD) * 24 h up vs Straight (ST) * 24 h	10.0005	2.07195	0.517964	1
746235	cg02382221	ARHGAP24	regulation of cell communication			0.00161106	0.848379	-0.0271943	0.0384967	-0.196206	-0.0271943	Change of Direction (COD) * Post down vs Straight (ST) * Post	-0.0011311	Change of Direction (COD) * Post down vs Straight (ST) * Post	0.00135552	0.608493	19.2744	4.39026	0.608493	Change of Direction (COD) * 24 h up vs Straight (ST) * 24 h	0.0337242	Change of Direction (COD) * 24 h up vs Straight (ST) * 24 h	9.98208	1.15054	0.288153	1
357911	cg06473231	TRIO	regulation of cell communication			0.00161728	0.113236	-0.238126	3.01327	-1.73588	-0.238126	Change of Direction (COD) * Post down vs Straight (ST) * Post	-0.0134462	Change of Direction (COD) * Post down vs Straight (ST) * Post	0.00130262	0.605754	19.4992	4.41579	0.605754	Change of Direction (COD) * 24 h up vs Straight (ST) * 24 h	0.0432212	Change of Direction (COD) * 24 h up vs Straight (ST) * 24 h	9.97205	1.12593	0.282272	1
801584	cg09115116	P2RY6	regulation of cell communication			0.00166559	0.414436	-0.104287	0.724993	-0.851465	-0.104287	Change of Direction (COD) * Post down vs Straight (ST) * Post	-0.0107679	Change of Direction (COD) * Post down vs Straight (ST) * Post	0.00755213	0.408484	11.1232	3.33514	0.408484	Change of Direction (COD) * 24 h up vs Straight (ST) * 24 h	0.053123	Change of Direction (COD) * 24 h up vs Straight (ST) * 24 h	9.89579	0.890685	0.225016	1
206065	cg20104776	LDOC1	regulation of cell communication	Promoter_Associated_Cell_type_specific	Island	0.00167533	0.318732	0.0982375	1.10106	1.04931	0.0982375	Change of Direction (COD) * Post up vs Straight (ST) * Post	0.00510013	Change of Direction (COD) * Post up vs Straight (ST) * Post	0.000225372	-0.524967	31.4426	-5.60737	-0.524967	Change of Direction (COD) * 24 h down vs Straight (ST) * 24 h	-0.0300168	Change of Direction (COD) * 24 h down vs Straight (ST) * 24 h	9.88074	0.51962	0.131473	1
393996	cg03033576	SH2D1A	regulation of cell communication			0.00168284	0.793449	-0.0219904	0.0723247	-0.268932	-0.0219904	Change of Direction (COD) * Post down vs Straight (ST) * Post	-0.00313654	Change of Direction (COD) * Post down vs Straight (ST) * Post	0.00856876	0.266598	10.63	3.26037	0.266598	Change of Direction (COD) * 24 h up vs Straight (ST) * 24 h	0.0330735	Change of Direction (COD) * 24 h up vs Straight (ST) * 24 h	9.8692	0.395924	0.100293	1
665196	cg02862472	RALGPS1	regulation of cell communication			0.001721	0.871053	-0.0147213	0.0277349	-0.166538	-0.0147213	Change of Direction (COD) * Post down vs Straight (ST) * Post	-0.000778735	Change of Direction (COD) * Post down vs Straight (ST) * Post	0.00110279	0.399839	20.4599	4.52326	0.399839	Change of Direction (COD) * 24 h up vs Straight (ST) * 24 h	0.0222036	Change of Direction (COD) * 24 h up vs Straight (ST) * 24 h	9.81152	0.459996	0.117208	1
230620	cg03422107	CTNNA1	regulation of cell communication	Unclassified_Cell_type_specific		0.00172588	0.113157	0.215205	3.01477	1.73631	0.215205	Change of Direction (COD) * Post up vs Straight (ST) * Post	0.0123427	Change of Direction (COD) * Post up vs Straight (ST) * Post	0.00145954	0.538286	18.8615	4.34298	0.538286	Change of Direction (COD) * 24 h up vs Straight (ST) * 24 h	0.0379592	Change of Direction (COD) * 24 h up vs Straight (ST) * 24 h	9.80424	0.903681	0.230431	1
317281	cg25730237	HTRA3	regulation of cell communication			0.00174191	0.668891	-0.0461023	0.194108	-0.440576	-0.0461023	Change of Direction (COD) * Post down vs Straight (ST) * Post	-0.00592621	Change of Direction (COD) * Post down vs Straight (ST) * Post	0.00197604	0.434392	17.233	4.15126	0.434392	Change of Direction (COD) * 24 h up vs Straight (ST) * 24 h	0.0637491	Change of Direction (COD) * 24 h up vs Straight (ST) * 24 h	9.78055	0.642566	0.164246	1
132895	cg05766881	SOX10	regulation of cell communication		S_Shore	0.00178474	0.00217205	0.225863	16.7448	4.09205	0.225863	Change of Direction (COD) * Post up vs Straight (ST) * Post	0.0252291	Change of Direction (COD) * Post up vs Straight (ST) * Post	0.00564324	0.193669	12.3115	3.50877	0.193669	Change of Direction (COD) * 24 h up vs Straight (ST) * 24 h	0.022589	Change of Direction (COD) * 24 h up vs Straight (ST) * 24 h	9.7185	0.177648	0.0456985	1
542847	cg00696889	HDAC7	regulation of cell communication	Promoter_Associated		0.00178474	0.256239	-0.190285	1.4501	-1.2042	-0.190285	Change of Direction (COD) * Post down vs Straight (ST) * Post	-0.00578814	Change of Direction (COD) * Post down vs Straight (ST) * Post	0.00061467	-0.775736	24.1	-4.90917	-0.775736	Change of Direction (COD) * 24 h down vs Straight (ST) * 24 h	-0.0306454	Change of Direction (COD) * 24 h down vs Straight (ST) * 24 h	9.7185	1.456	0.374544	1
794160	cg15390602	ABAT	regulation of cell communication			0.00181853	0.229389	-0.0683313	1.63879	-1.28015	-0.0683313	Change of Direction (COD) * Post down vs Straight (ST) * Post	-0.0040699	Change of Direction (COD) * Post down vs Straight (ST) * Post	0.00594582	0.185621	12.0931	3.47752	0.185621	Change of Direction (COD) * 24 h up vs Straight (ST) * 24 h	0.0119752	Change of Direction (COD) * 24 h up vs Straight (ST) * 24 h	9.67079	0.165321	0.0427373	1
491779	cg26732829	TAX1BP1	regulation of cell communication	Promoter_Associated	N_Shore	0.00182712	0.00420337	-0.322954	13.5878	-3.68617	-0.322954	Change of Direction (COD) * Post down vs Straight (ST) * Post	-0.0124582	Change of Direction (COD) * Post down vs Straight (ST) * Post	0.00609257	-0.303397	11.992	-3.46295	-0.303397	Change of Direction (COD) * 24 h down vs Straight (ST) * 24 h	-0.0103992	Change of Direction (COD) * 24 h down vs Straight (ST) * 24 h	9.65883	0.444842	0.115139	1
439794	cg27372063	POR	regulation of cell communication	Unclassified_Cell_type_specific		0.00184479	0.816033	-0.0343841	0.0570573	-0.238867	-0.0343841	Change of Direction (COD) * Post down vs Straight (ST) * Post	-0.00606693	Change of Direction (COD) * Post down vs Straight (ST) * Post	0.00523511	-0.511557	12.6294	-3.55379	-0.511557	Change of Direction (COD) * 24 h down vs Straight (ST) * 24 h	-0.0882222	Change of Direction (COD) * 24 h down vs Straight (ST) * 24 h	9.63444	1.1978	0.310811	1
239354	cg23109891	SOX10	regulation of cell communication	Unclassified	Island	0.00186302	0.527583	-0.0957052	0.428311	-0.654455	-0.0957052	Change of Direction (COD) * Post down vs Straight (ST) * Post	-0.0133763	Change of Direction (COD) * Post down vs Straight (ST) * Post	0.00306554	0.567204	15.0441	3.87867	0.567204	Change of Direction (COD) * 24 h up vs Straight (ST) * 24 h	0.0872002	Change of Direction (COD) * 24 h up vs Straight (ST) * 24 h	9.60956	1.23301	0.320777	1
325692	cg14367344	PRKAB2	regulation of cell communication	Promoter_Associated	Island	0.00187099	0.0148285	-0.40926	8.63362	-2.9383	-0.40926	Change of Direction (COD) * Post down vs Straight (ST) * Post	-0.0101547	Change of Direction (COD) * Post down vs Straight (ST) * Post	0.00210485	-0.572694	16.906	-4.11169	-0.572694	Change of Direction (COD) * 24 h down vs Straight (ST) * 24 h	-0.0123275	Change of Direction (COD) * 24 h down vs Straight (ST) * 24 h	9.59878	1.11731	0.291002	1
455658	cg06830971	TIMP2	regulation of cell communication			0.00187862	0.0147747	0.155624	8.64612	2.94043	0.155624	Change of Direction (COD) * Post up vs Straight (ST) * Post	0.00807375	Change of Direction (COD) * Post up vs Straight (ST) * Post	0.000693054	0.255566	23.317	4.82877	0.255566	Change of Direction (COD) * 24 h up vs Straight (ST) * 24 h	0.0131464	Change of Direction (COD) * 24 h up vs Straight (ST) * 24 h	9.58851	0.161152	0.042017	1
398967	cg00208349	PSMD6	regulation of cell communication			0.00188212	0.120403	0.177092	2.88237	1.69775	0.177092	Change of Direction (COD) * Post up vs Straight (ST) * Post	0.00642572	Change of Direction (COD) * Post up vs Straight (ST) * Post	0.0017229	0.442025	17.9574	4.23762	0.442025	Change of Direction (COD) * 24 h up vs Straight (ST) * 24 h	0.0199502	Change of Direction (COD) * 24 h up vs Straight (ST) * 24 h	9.58382	0.625662	0.163208	1
769649	cg10382494	S100B	regulation of cell communication		Island	0.0018837	0.00264231	0.466059	15.7628	3.97024	0.466059	Change of Direction (COD) * Post up vs Straight (ST) * Post	0.0329625	Change of Direction (COD) * Post up vs Straight (ST) * Post	0.00270184	0.464442	15.6537	3.95647	0.464442	Change of Direction (COD) * 24 h up vs Straight (ST) * 24 h	0.0360531	Change of Direction (COD) * 24 h up vs Straight (ST) * 24 h	9.5817	0.792213	0.206699	1
805650	cg20735988	PBLD	regulation of cell communication	Unclassified		0.00188398	0.0278488	-0.328466	6.6094	-2.57087	-0.328466	Change of Direction (COD) * Post down vs Straight (ST) * Post	-0.03029	Change of Direction (COD) * Post down vs Straight (ST) * Post	0.00542463	-0.45132	12.4782	-3.53245	-0.45132	Change of Direction (COD) * 24 h down vs Straight (ST) * 24 h	-0.0494397	Change of Direction (COD) * 24 h down vs Straight (ST) * 24 h	9.58132	0.938415	0.244855	1
805545	cg14375387	TPD52L1	regulation of cell communication	Unclassified	Island	0.00189187	0.183136	-0.142547	2.04565	-1.43026	-0.142547	Change of Direction (COD) * Post down vs Straight (ST) * Post	-0.00244866	Change of Direction (COD) * Post down vs Straight (ST) * Post	0.00830223	-0.326807	10.7522	-3.27905	-0.326807	Change of Direction (COD) * 24 h down vs Straight (ST) * 24 h	-0.00658565	Change of Direction (COD) * 24 h down vs Straight (ST) * 24 h	9.57079	0.570409	0.148997	1
61169	cg09275910	RASGRF1	regulation of cell communication		Island	0.0019174	0.00561803	-0.317195	12.3303	-3.51145	-0.317195	Change of Direction (COD) * Post down vs Straight (ST) * Post	-0.0135524	Change of Direction (COD) * Post down vs Straight (ST) * Post	0.000585246	-0.446439	24.4255	-4.94221	-0.446439	Change of Direction (COD) * 24 h down vs Straight (ST) * 24 h	-0.0202398	Change of Direction (COD) * 24 h down vs Straight (ST) * 24 h	9.53708	0.466925	0.122397	1
605541	cg11820833	PLEKHG3	regulation of cell communication			0.00193924	0.425591	-0.177251	0.689881	-0.830591	-0.177251	Change of Direction (COD) * Post down vs Straight (ST) * Post	-0.0181295	Change of Direction (COD) * Post down vs Straight (ST) * Post	0.00445513	0.77913	13.3296	3.65097	0.77913	Change of Direction (COD) * 24 h up vs Straight (ST) * 24 h	0.102261	Change of Direction (COD) * 24 h up vs Straight (ST) * 24 h	9.50864	2.5982	0.683116	1
37153	cg05496738	ASXL2	regulation of cell communication	Promoter_Associated	Island	0.00199719	0.327573	-0.0488993	1.05954	-1.02934	-0.0488993	Change of Direction (COD) * Post down vs Straight (ST) * Post	-0.000770668	Change of Direction (COD) * Post down vs Straight (ST) * Post	0.00217515	-0.194352	16.7376	-4.09116	-0.194352	Change of Direction (COD) * 24 h down vs Straight (ST) * 24 h	-0.00328868	Change of Direction (COD) * 24 h down vs Straight (ST) * 24 h	9.43505	0.127757	0.0338516	1
202322	cg13576095	PSMB7	regulation of cell communication	Promoter_Associated	Island	0.00200208	0.00153737	-0.376391	18.5751	-4.30988	-0.376391	Change of Direction (COD) * Post down vs Straight (ST) * Post	-0.00881865	Change of Direction (COD) * Post down vs Straight (ST) * Post	0.00348705	-0.331843	14.4383	-3.79978	-0.331843	Change of Direction (COD) * 24 h down vs Straight (ST) * 24 h	-0.00713658	Change of Direction (COD) * 24 h down vs Straight (ST) * 24 h	9.42895	0.431482	0.114404	1
199477	cg05952862	STARD10	regulation of cell communication			0.00200641	0.647266	-0.0634305	0.222499	-0.471698	-0.0634305	Change of Direction (COD) * Post down vs Straight (ST) * Post	-0.0034971	Change of Direction (COD) * Post down vs Straight (ST) * Post	0.000334941	0.71618	28.3646	5.32584	0.71618	Change of Direction (COD) * 24 h up vs Straight (ST) * 24 h	0.046907	Change of Direction (COD) * 24 h up vs Straight (ST) * 24 h	9.42356	1.02243	0.271243	1
681084	cg02892589	DDX3X	regulation of cell communication	Promoter_Associated	Island	0.00200926	0.407517	-0.067102	0.747543	-0.864606	-0.067102	Change of Direction (COD) * Post down vs Straight (ST) * Post	-0.00265912	Change of Direction (COD) * Post down vs Straight (ST) * Post	0.000152897	-0.457201	34.7041	-5.89102	-0.457201	Change of Direction (COD) * 24 h down vs Straight (ST) * 24 h	-0.0192066	Change of Direction (COD) * 24 h down vs Straight (ST) * 24 h	9.42003	0.340438	0.0903495	1
686441	cg03760878	PSMD12	regulation of cell communication			0.00203934	0.00168659	-0.253787	18.0718	-4.25109	-0.253787	Change of Direction (COD) * Post down vs Straight (ST) * Post	-0.0431947	Change of Direction (COD) * Post down vs Straight (ST) * Post	0.00252491	-0.2387	15.9871	-3.99838	-0.2387	Change of Direction (COD) * 24 h down vs Straight (ST) * 24 h	-0.0409054	Change of Direction (COD) * 24 h down vs Straight (ST) * 24 h	9.3831	0.200648	0.05346	1
555010	cg10124538	MAP3K4	regulation of cell communication			0.00206696	0.00802754	-0.193352	10.8832	-3.29896	-0.193352	Change of Direction (COD) * Post down vs Straight (ST) * Post	-0.00911168	Change of Direction (COD) * Post down vs Straight (ST) * Post	0.00195052	-0.243783	17.3008	-4.15942	-0.243783	Change of Direction (COD) * 24 h down vs Straight (ST) * 24 h	-0.0120567	Change of Direction (COD) * 24 h down vs Straight (ST) * 24 h	9.34975	0.192705	0.0515268	1
530009	cg20880031	RELN	regulation of cell communication		S_Shore	0.00207517	0.121906	-1.31213	2.85616	-1.69002	-1.31213	Change of Direction (COD) * Post down vs Straight (ST) * Post	-0.0910507	Change of Direction (COD) * Post down vs Straight (ST) * Post	0.00101431	3.55406	20.9547	4.57763	3.55406	Change of Direction (COD) * 24 h up vs Straight (ST) * 24 h	0.141854	Change of Direction (COD) * 24 h up vs Straight (ST) * 24 h	9.33994	33.7802	9.04188	1
754317	cg26411107	CYFIP2	regulation of cell communication			0.00209088	0.0694977	-0.154647	4.13161	-2.03264	-0.154647	Change of Direction (COD) * Post down vs Straight (ST) * Post	-0.010982	Change of Direction (COD) * Post down vs Straight (ST) * Post	0.00524704	0.270274	12.6197	3.55242	0.270274	Change of Direction (COD) * 24 h up vs Straight (ST) * 24 h	0.0215963	Change of Direction (COD) * 24 h up vs Straight (ST) * 24 h	9.3213	0.323734	0.0868265	1
151147	cg18194738	RGS12	regulation of cell communication			0.00210056	0.00437386	0.171602	13.411	3.6621	0.171602	Change of Direction (COD) * Post up vs Straight (ST) * Post	0.00789843	Change of Direction (COD) * Post up vs Straight (ST) * Post	0.0033706	0.179026	14.5965	3.82054	0.179026	Change of Direction (COD) * 24 h up vs Straight (ST) * 24 h	0.00845069	Change of Direction (COD) * 24 h up vs Straight (ST) * 24 h	9.30989	0.122653	0.0329362	1
279306	cg03387507	WNT11	regulation of cell communication			0.00210403	0.266526	0.180516	1.38486	1.1768	0.180516	Change of Direction (COD) * Post up vs Straight (ST) * Post	0.00892478	Change of Direction (COD) * Post up vs Straight (ST) * Post	0.00507196	0.548052	12.765	3.57281	0.548052	Change of Direction (COD) * 24 h up vs Straight (ST) * 24 h	0.0327554	Change of Direction (COD) * 24 h up vs Straight (ST) * 24 h	9.30582	1.3138	0.352951	1
35923	cg26322913	MAP4K5	regulation of cell communication	Promoter_Associated	Island	0.00212462	0.0347193	-0.244934	5.96424	-2.44218	-0.244934	Change of Direction (COD) * Post down vs Straight (ST) * Post	-0.00820293	Change of Direction (COD) * Post down vs Straight (ST) * Post	0.00170479	-0.425674	18.0141	-4.2443	-0.425674	Change of Direction (COD) * 24 h down vs Straight (ST) * 24 h	-0.0138317	Change of Direction (COD) * 24 h down vs Straight (ST) * 24 h	9.28182	0.560178	0.15088	1
345951	cg07487211	NMT2	regulation of cell communication		S_Shore	0.00212838	0.797197	0.115036	0.0696562	0.263925	0.115036	Change of Direction (COD) * Post up vs Straight (ST) * Post	0.0052285	Change of Direction (COD) * Post up vs Straight (ST) * Post	0.00814429	-1.43418	10.8268	-3.29042	-1.43418	Change of Direction (COD) * 24 h down vs Straight (ST) * 24 h	-0.148351	Change of Direction (COD) * 24 h down vs Straight (ST) * 24 h	9.27747	10.5751	2.84969	1
747970	cg21238186	HADH	regulation of cell communication			0.00214178	0.778483	0.0142895	0.0835213	0.289001	0.0142895	Change of Direction (COD) * Post up vs Straight (ST) * Post	0.000767907	Change of Direction (COD) * Post up vs Straight (ST) * Post	0.00144046	0.215151	18.9345	4.35138	0.215151	Change of Direction (COD) * 24 h up vs Straight (ST) * 24 h	0.0130941	Change of Direction (COD) * 24 h up vs Straight (ST) * 24 h	9.26203	0.13586	0.0366712	1
511417	cg24149024	AUTS2	regulation of cell communication			0.00214232	0.381066	0.0432654	0.839642	0.91632	0.0432654	Change of Direction (COD) * Post up vs Straight (ST) * Post	0.00235057	Change of Direction (COD) * Post up vs Straight (ST) * Post	0.000582364	0.233511	24.4584	4.94555	0.233511	Change of Direction (COD) * 24 h up vs Straight (ST) * 24 h	0.012636	Change of Direction (COD) * 24 h up vs Straight (ST) * 24 h	9.26141	0.123884	0.033441	1
6826	cg23812538	RBPJ	regulation of cell communication		Island	0.00217703	0.602894	0.0424431	0.288557	0.537175	0.0424431	Change of Direction (COD) * Post up vs Straight (ST) * Post	0.00137777	Change of Direction (COD) * Post up vs Straight (ST) * Post	0.000923832	-0.366511	21.5175	-4.6387	-0.366511	Change of Direction (COD) * 24 h down vs Straight (ST) * 24 h	-0.0124445	Change of Direction (COD) * 24 h down vs Straight (ST) * 24 h	9.22196	0.345428	0.0936428	1
47515	cg21203925	UBA52	regulation of cell communication	Promoter_Associated	Island	0.00221197	0.00836096	-0.149979	10.7249	-3.27488	-0.149979	Change of Direction (COD) * Post down vs Straight (ST) * Post	-0.00228276	Change of Direction (COD) * Post down vs Straight (ST) * Post	0.00149584	0.198177	18.7257	4.32732	0.198177	Change of Direction (COD) * 24 h up vs Straight (ST) * 24 h	0.00314829	Change of Direction (COD) * 24 h up vs Straight (ST) * 24 h	9.18301	0.115559	0.0314601	1
119427	cg18456140	TCIRG1	regulation of cell communication		S_Shelf	0.00221343	0.594701	0.206218	0.301982	0.549529	0.206218	Change of Direction (COD) * Post up vs Straight (ST) * Post	0.0027985	Change of Direction (COD) * Post up vs Straight (ST) * Post	0.00343947	1.42907	14.5022	3.80817	1.42907	Change of Direction (COD) * 24 h up vs Straight (ST) * 24 h	0.0542129	Change of Direction (COD) * 24 h up vs Straight (ST) * 24 h	9.1814	7.75768	2.11234	1
494576	cg14592468	NTF3	regulation of cell communication		N_Shore	0.00222508	0.629828	-0.0520454	0.247163	-0.497155	-0.0520454	Change of Direction (COD) * Post down vs Straight (ST) * Post	-0.00471131	Change of Direction (COD) * Post down vs Straight (ST) * Post	0.000229041	0.585798	31.3123	5.59574	0.585798	Change of Direction (COD) * 24 h up vs Straight (ST) * 24 h	0.0455257	Change of Direction (COD) * 24 h up vs Straight (ST) * 24 h	9.16859	0.602886	0.164389	1
667787	cg01798213	ROR2	regulation of cell communication	Promoter_Associated		0.00224421	0.00931653	-0.367192	10.3104	-3.21098	-0.367192	Change of Direction (COD) * Post down vs Straight (ST) * Post	-0.0584597	Change of Direction (COD) * Post down vs Straight (ST) * Post	0.00218762	-0.467436	16.7084	-4.08759	-0.467436	Change of Direction (COD) * 24 h down vs Straight (ST) * 24 h	-0.0774246	Change of Direction (COD) * 24 h down vs Straight (ST) * 24 h	9.14772	0.717753	0.196156	1
701768	cg10331637	ITGA6	regulation of cell communication	Promoter_Associated_Cell_type_specific	N_Shore	0.00224703	0.255918	-0.149893	1.4522	-1.20507	-0.149893	Change of Direction (COD) * Post down vs Straight (ST) * Post	-0.0050704	Change of Direction (COD) * Post down vs Straight (ST) * Post	0.00043618	-0.639649	26.4452	-5.14249	-0.639649	Change of Direction (COD) * 24 h down vs Straight (ST) * 24 h	-0.0220414	Change of Direction (COD) * 24 h down vs Straight (ST) * 24 h	9.14466	0.848898	0.232075	1
500595	cg07958937	GRB10	regulation of cell communication			0.0022586	0.829553	-0.0281132	0.0488333	-0.220983	-0.0281132	Change of Direction (COD) * Post down vs Straight (ST) * Post	-0.00407515	Change of Direction (COD) * Post down vs Straight (ST) * Post	0.00200616	0.526914	17.1543	4.14177	0.526914	Change of Direction (COD) * 24 h up vs Straight (ST) * 24 h	0.0850165	Change of Direction (COD) * 24 h up vs Straight (ST) * 24 h	9.13216	0.886811	0.242771	1
771897	cg10078750	ZFYVE28	regulation of cell communication	Promoter_Associated	S_Shore	0.00231079	0.000944554	-0.677061	21.3829	-4.62417	-0.677061	Change of Direction (COD) * Post down vs Straight (ST) * Post	-0.0374703	Change of Direction (COD) * Post down vs Straight (ST) * Post	0.00764416	-0.487272	11.0753	-3.32796	-0.487272	Change of Direction (COD) * 24 h down vs Straight (ST) * 24 h	-0.0248162	Change of Direction (COD) * 24 h down vs Straight (ST) * 24 h	9.07671	1.16753	0.321573	1
67334	cg20074699	KRAS	regulation of cell communication			0.00231654	0.0153661	-0.213644	8.5118	-2.9175	-0.213644	Change of Direction (COD) * Post down vs Straight (ST) * Post	-0.00781869	Change of Direction (COD) * Post down vs Straight (ST) * Post	0.00278502	-0.288356	15.5059	-3.93775	-0.288356	Change of Direction (COD) * 24 h down vs Straight (ST) * 24 h	-0.00982941	Change of Direction (COD) * 24 h down vs Straight (ST) * 24 h	9.07069	0.291845	0.0804362	1
783219	cg01702421	PPP2R1A	regulation of cell communication			0.0023315	0.853335	-0.0316698	0.0359882	-0.189706	-0.0316698	Change of Direction (COD) * Post down vs Straight (ST) * Post	-0.00537823	Change of Direction (COD) * Post down vs Straight (ST) * Post	0.00433683	-0.612216	13.4487	-3.66724	-0.612216	Change of Direction (COD) * 24 h down vs Straight (ST) * 24 h	-0.101816	Change of Direction (COD) * 24 h down vs Straight (ST) * 24 h	9.05513	1.51417	0.418043	1
30587	cg18562896	RPTOR	regulation of cell communication	Unclassified_Cell_type_specific	N_Shore	0.00234947	0.0595292	0.232443	4.51525	2.12491	0.232443	Change of Direction (COD) * Post up vs Straight (ST) * Post	0.00687496	Change of Direction (COD) * Post up vs Straight (ST) * Post	0.00365417	0.412532	14.2222	3.77123	0.412532	Change of Direction (COD) * 24 h up vs Straight (ST) * 24 h	0.014676	Change of Direction (COD) * 24 h up vs Straight (ST) * 24 h	9.03658	0.64879	0.17949	1
21904	cg00432041	RRS1	regulation of cell communication	Promoter_Associated	Island	0.00237092	0.00284056	-0.432229	15.4101	-3.92557	-0.432229	Change of Direction (COD) * Post down vs Straight (ST) * Post	-0.0437961	Change of Direction (COD) * Post down vs Straight (ST) * Post	0.00739746	-0.368571	11.2052	-3.34742	-0.368571	Change of Direction (COD) * 24 h down vs Straight (ST) * 24 h	-0.033828	Change of Direction (COD) * 24 h down vs Straight (ST) * 24 h	9.01466	0.655728	0.18185	1
480097	cg12424345	SESN1	regulation of cell communication	Promoter_Associated_Cell_type_specific	Island	0.00244678	0.774172	0.0347936	0.0869105	0.294806	0.0347936	Change of Direction (COD) * Post up vs Straight (ST) * Post	0.00148364	Change of Direction (COD) * Post up vs Straight (ST) * Post	0.00218326	-0.482573	16.7186	-4.08883	-0.482573	Change of Direction (COD) * 24 h down vs Straight (ST) * 24 h	-0.0221	Change of Direction (COD) * 24 h down vs Straight (ST) * 24 h	8.93902	0.747081	0.208938	1
366563	cg03717803	ATF3	regulation of cell communication	Promoter_Associated	Island	0.00248682	0.00180749	-0.632879	17.7018	-4.20735	-0.632879	Change of Direction (COD) * Post down vs Straight (ST) * Post	-0.0205828	Change of Direction (COD) * Post down vs Straight (ST) * Post	0.00471072	-0.544122	13.0849	-3.6173	-0.544122	Change of Direction (COD) * 24 h down vs Straight (ST) * 24 h	-0.0165208	Change of Direction (COD) * 24 h down vs Straight (ST) * 24 h	8.90021	1.2083	0.339402	1
602326	cg18208602	APCDD1	regulation of cell communication			0.00249419	0.893102	-0.0185088	0.0190002	-0.137841	-0.0185088	Change of Direction (COD) * Post down vs Straight (ST) * Post	-0.00157062	Change of Direction (COD) * Post down vs Straight (ST) * Post	0.000853466	0.629857	22.0031	4.69075	0.629857	Change of Direction (COD) * 24 h up vs Straight (ST) * 24 h	0.050795	Change of Direction (COD) * 24 h up vs Straight (ST) * 24 h	8.89315	0.96207	0.270452	1
102721	cg15050390	DIXDC1	regulation of cell communication	Promoter_Associated	Island	0.00250913	0.726192	0.0427605	0.129742	0.360197	0.0427605	Change of Direction (COD) * Post up vs Straight (ST) * Post	0.000429166	Change of Direction (COD) * Post up vs Straight (ST) * Post	0.0017249	-0.502979	17.9512	-4.23689	-0.502979	Change of Direction (COD) * 24 h down vs Straight (ST) * 24 h	-0.0075893	Change of Direction (COD) * 24 h down vs Straight (ST) * 24 h	8.87891	0.750789	0.211397	1
94994	cg11104558	ATPIF1	regulation of cell communication	Promoter_Associated	N_Shore	0.00252406	0.904824	-0.00798241	0.01504	-0.122638	-0.00798241	Change of Direction (COD) * Post down vs Straight (ST) * Post	-8.33127e-05	Change of Direction (COD) * Post down vs Straight (ST) * Post	0.000309402	-0.350283	28.9613	-5.38157	-0.350283	Change of Direction (COD) * 24 h down vs Straight (ST) * 24 h	-0.00382604	Change of Direction (COD) * 24 h down vs Straight (ST) * 24 h	8.86479	0.225341	0.0635495	1
272211	cg12328140	NOTCH1	regulation of cell communication		Island	0.00254088	0.356067	-0.160029	0.936234	-0.967592	-0.160029	Change of Direction (COD) * Post down vs Straight (ST) * Post	-0.00559199	Change of Direction (COD) * Post down vs Straight (ST) * Post	0.000488193	-0.83774	25.657	-5.06528	-0.83774	Change of Direction (COD) * 24 h down vs Straight (ST) * 24 h	-0.0314954	Change of Direction (COD) * 24 h down vs Straight (ST) * 24 h	8.84899	1.4523	0.410302	1
255853	cg00109344	RGS3	regulation of cell communication	Promoter_Associated	N_Shore	0.00254349	0.581597	0.0412041	0.324306	0.569479	0.0412041	Change of Direction (COD) * Post up vs Straight (ST) * Post	0.00615064	Change of Direction (COD) * Post up vs Straight (ST) * Post	0.000304953	-0.390117	29.0713	-5.39178	-0.390117	Change of Direction (COD) * 24 h down vs Straight (ST) * 24 h	-0.0584725	Change of Direction (COD) * 24 h down vs Straight (ST) * 24 h	8.84655	0.277876	0.0785267	1
585043	cg19047404	EIF4E	regulation of cell communication			0.00261001	0.018424	0.135093	7.90513	2.81161	0.135093	Change of Direction (COD) * Post up vs Straight (ST) * Post	0.00660676	Change of Direction (COD) * Post up vs Straight (ST) * Post	0.000908325	0.223414	21.6206	4.6498	0.223414	Change of Direction (COD) * 24 h up vs Straight (ST) * 24 h	0.010773	Change of Direction (COD) * 24 h up vs Straight (ST) * 24 h	8.78536	0.121693	0.0346294	1
761971	cg11189434	RPL5	regulation of cell communication	Unclassified	Island	0.00267258	0.0064045	-0.405246	11.7866	-3.43316	-0.405246	Change of Direction (COD) * Post down vs Straight (ST) * Post	-0.0073819	Change of Direction (COD) * Post down vs Straight (ST) * Post	0.00267029	-0.467875	15.7111	-3.96373	-0.467875	Change of Direction (COD) * 24 h down vs Straight (ST) * 24 h	-0.009776	Change of Direction (COD) * 24 h down vs Straight (ST) * 24 h	8.72949	0.729779	0.208998	1
104137	cg12412079	FAM19A4	regulation of cell communication		Island	0.00267615	0.0451064	0.227664	5.23856	2.28879	0.227664	Change of Direction (COD) * Post up vs Straight (ST) * Post	0.00328694	Change of Direction (COD) * Post up vs Straight (ST) * Post	0.0026827	-0.393983	15.6884	-3.96086	-0.393983	Change of Direction (COD) * 24 h down vs Straight (ST) * 24 h	-0.00651511	Change of Direction (COD) * 24 h down vs Straight (ST) * 24 h	8.72635	0.518035	0.148411	1
9641	cg27652200	PSMB9	regulation of cell communication	Promoter_Associated	Island	0.00272352	0.254409	-0.0977899	1.4621	-1.20917	-0.0977899	Change of Direction (COD) * Post down vs Straight (ST) * Post	-0.00175063	Change of Direction (COD) * Post down vs Straight (ST) * Post	0.00287097	-0.316944	15.3586	-3.91901	-0.316944	Change of Direction (COD) * 24 h down vs Straight (ST) * 24 h	-0.00633827	Change of Direction (COD) * 24 h down vs Straight (ST) * 24 h	8.68514	0.340832	0.0981078	1
580377	cg26571739	VAV1	regulation of cell communication	Promoter_Associated		0.00273733	0.0016614	-0.39311	18.1529	-4.26062	-0.39311	Change of Direction (COD) * Post down vs Straight (ST) * Post	-0.0447381	Change of Direction (COD) * Post down vs Straight (ST) * Post	0.00354519	-0.349659	14.3617	-3.78969	-0.349659	Change of Direction (COD) * 24 h down vs Straight (ST) * 24 h	-0.0391286	Change of Direction (COD) * 24 h down vs Straight (ST) * 24 h	8.67329	0.443014	0.127695	1
339911	cg00867103	DRAXIN	regulation of cell communication			0.00277713	0.0117328	0.242654	9.45792	3.07537	0.242654	Change of Direction (COD) * Post up vs Straight (ST) * Post	0.0174552	Change of Direction (COD) * Post up vs Straight (ST) * Post	0.00367056	0.297343	14.2016	3.7685	0.297343	Change of Direction (COD) * 24 h up vs Straight (ST) * 24 h	0.022851	Change of Direction (COD) * 24 h up vs Straight (ST) * 24 h	8.63953	0.322715	0.0933833	1
276531	cg24778016	SEZ6	regulation of cell communication			0.00277927	0.0366488	-0.395953	5.81076	-2.41055	-0.395953	Change of Direction (COD) * Post down vs Straight (ST) * Post	-0.0246048	Change of Direction (COD) * Post down vs Straight (ST) * Post	0.00715382	0.553107	11.3387	3.3673	0.553107	Change of Direction (COD) * 24 h up vs Straight (ST) * 24 h	0.0441278	Change of Direction (COD) * 24 h up vs Straight (ST) * 24 h	8.63773	1.39831	0.404711	1
43879	cg13995193	PIP5K1C	regulation of cell communication		N_Shelf	0.00278279	0.597541	0.203123	0.297283	0.545236	0.203123	Change of Direction (COD) * Post up vs Straight (ST) * Post	0.00483429	Change of Direction (COD) * Post up vs Straight (ST) * Post	0.000769877	1.77287	22.6467	4.75885	1.77287	Change of Direction (COD) * 24 h up vs Straight (ST) * 24 h	0.116077	Change of Direction (COD) * 24 h up vs Straight (ST) * 24 h	8.63477	7.19036	2.0818	1
72389	cg27619149	SOCS2	regulation of cell communication	Promoter_Associated	N_Shore	0.00279078	0.338126	0.0376019	1.01208	1.00602	0.0376019	Change of Direction (COD) * Post up vs Straight (ST) * Post	0.000893553	Change of Direction (COD) * Post up vs Straight (ST) * Post	0.0010034	-0.17136	21.0193	-4.58468	-0.17136	Change of Direction (COD) * 24 h down vs Straight (ST) * 24 h	-0.00420255	Change of Direction (COD) * 24 h down vs Straight (ST) * 24 h	8.62809	0.0723218	0.0209554	1
348254	cg23994683	SYN3	regulation of cell communication			0.0028379	0.126266	0.169092	2.78242	1.66806	0.169092	Change of Direction (COD) * Post up vs Straight (ST) * Post	0.0100554	Change of Direction (COD) * Post up vs Straight (ST) * Post	0.00273058	0.400407	15.602	3.94993	0.400407	Change of Direction (COD) * 24 h up vs Straight (ST) * 24 h	0.0242765	Change of Direction (COD) * 24 h up vs Straight (ST) * 24 h	8.58909	0.529568	0.15414	1
64192	cg11461133	GNA12	regulation of cell communication	Promoter_Associated	Island	0.00284069	0.517543	0.0502588	0.449968	0.670796	0.0502588	Change of Direction (COD) * Post up vs Straight (ST) * Post	0.000875812	Change of Direction (COD) * Post up vs Straight (ST) * Post	0.00146873	-0.325094	18.8267	-4.33898	-0.325094	Change of Direction (COD) * 24 h down vs Straight (ST) * 24 h	-0.00658533	Change of Direction (COD) * 24 h down vs Straight (ST) * 24 h	8.5868	0.289218	0.0842043	1
332205	cg14880788	IRS1	regulation of cell communication			0.00286237	0.710397	-0.0442729	0.145984	-0.382079	-0.0442729	Change of Direction (COD) * Post down vs Straight (ST) * Post	-0.00217704	Change of Direction (COD) * Post down vs Straight (ST) * Post	0.00135642	0.508666	19.2706	4.38983	0.508666	Change of Direction (COD) * 24 h up vs Straight (ST) * 24 h	0.0336311	Change of Direction (COD) * 24 h up vs Straight (ST) * 24 h	8.56914	0.690333	0.201401	1
4257	cg19466178	DEDD2	regulation of cell communication	Promoter_Associated	Island	0.00287857	0.482683	0.0488784	0.531546	0.729072	0.0488784	Change of Direction (COD) * Post up vs Straight (ST) * Post	0.000894586	Change of Direction (COD) * Post up vs Straight (ST) * Post	0.000485261	-0.339861	25.6987	-5.06939	-0.339861	Change of Direction (COD) * 24 h down vs Straight (ST) * 24 h	-0.00628042	Change of Direction (COD) * 24 h down vs Straight (ST) * 24 h	8.55604	0.230736	0.0674191	1
164933	cg26343298	TP53INP1	regulation of cell communication		Island	0.00288133	0.00449508	-0.428033	13.2902	-3.64558	-0.428033	Change of Direction (COD) * Post down vs Straight (ST) * Post	-0.0119862	Change of Direction (COD) * Post down vs Straight (ST) * Post	0.00374453	-0.441039	14.1102	-3.75635	-0.441039	Change of Direction (COD) * 24 h down vs Straight (ST) * 24 h	-0.011311	Change of Direction (COD) * 24 h down vs Straight (ST) * 24 h	8.55382	0.707509	0.206782	1
437190	cg06238944	SHH	regulation of cell communication		Island	0.00290268	0.186831	0.169165	2.00834	1.41716	0.169165	Change of Direction (COD) * Post up vs Straight (ST) * Post	0.0100445	Change of Direction (COD) * Post up vs Straight (ST) * Post	0.000518928	-0.599672	25.2373	-5.02367	-0.599672	Change of Direction (COD) * 24 h down vs Straight (ST) * 24 h	-0.0300121	Change of Direction (COD) * 24 h down vs Straight (ST) * 24 h	8.53672	0.72984	0.213735	1
487323	cg02877417	TRIM62	regulation of cell communication			0.00291399	0.731025	-0.0363231	0.124989	-0.353538	-0.0363231	Change of Direction (COD) * Post down vs Straight (ST) * Post	-0.00237421	Change of Direction (COD) * Post down vs Straight (ST) * Post	0.00698849	0.347391	11.4325	3.3812	0.347391	Change of Direction (COD) * 24 h up vs Straight (ST) * 24 h	0.0275523	Change of Direction (COD) * 24 h up vs Straight (ST) * 24 h	8.52772	0.540106	0.158338	1
695975	cg23910743	SORCS2	regulation of cell communication		Island	0.00295417	0.137536	-0.321476	2.60597	-1.6143	-0.321476	Change of Direction (COD) * Post down vs Straight (ST) * Post	-0.0118676	Change of Direction (COD) * Post down vs Straight (ST) * Post	0.00952964	-0.636787	10.225	-3.19765	-0.636787	Change of Direction (COD) * 24 h down vs Straight (ST) * 24 h	-0.021376	Change of Direction (COD) * 24 h down vs Straight (ST) * 24 h	8.49608	2.02161	0.594864	1
504060	cg04199931	NTNG2	regulation of cell communication		Island	0.00296513	0.153765	-0.217682	2.38207	-1.54339	-0.217682	Change of Direction (COD) * Post down vs Straight (ST) * Post	-0.00818239	Change of Direction (COD) * Post down vs Straight (ST) * Post	0.00377644	-0.529071	14.0714	-3.75119	-0.529071	Change of Direction (COD) * 24 h down vs Straight (ST) * 24 h	-0.0190876	Change of Direction (COD) * 24 h down vs Straight (ST) * 24 h	8.48754	1.01303	0.298388	1
104614	cg20410537	TRIM62	regulation of cell communication		Island	0.00306809	0.486137	0.199619	0.522997	0.723185	0.199619	Change of Direction (COD) * Post up vs Straight (ST) * Post	0.00241486	Change of Direction (COD) * Post up vs Straight (ST) * Post	0.0014576	1.19902	18.8688	4.34383	1.19902	Change of Direction (COD) * 24 h up vs Straight (ST) * 24 h	0.0234005	Change of Direction (COD) * 24 h up vs Straight (ST) * 24 h	8.40911	3.84422	1.14287	1
143608	cg09990141	KALRN	regulation of cell communication			0.00308518	0.373925	-0.151258	0.866228	-0.930714	-0.151258	Change of Direction (COD) * Post down vs Straight (ST) * Post	-0.00671957	Change of Direction (COD) * Post down vs Straight (ST) * Post	0.000673701	0.787837	23.5001	4.84769	0.787837	Change of Direction (COD) * 24 h up vs Straight (ST) * 24 h	0.0453017	Change of Direction (COD) * 24 h up vs Straight (ST) * 24 h	8.3964	1.3306	0.396182	1
433353	cg00603871	SPATA13	regulation of cell communication	Promoter_Associated_Cell_type_specific		0.00308817	0.741548	-0.0718616	0.114989	-0.3391	-0.0718616	Change of Direction (COD) * Post down vs Straight (ST) * Post	-0.00121022	Change of Direction (COD) * Post down vs Straight (ST) * Post	0.00308643	-0.82108	15.0118	-3.87451	-0.82108	Change of Direction (COD) * 24 h down vs Straight (ST) * 24 h	-0.0213743	Change of Direction (COD) * 24 h down vs Straight (ST) * 24 h	8.39419	2.26187	0.673643	1
731766	cg01638636	LIMS2	regulation of cell communication	Unclassified_Cell_type_specific		0.00308928	0.41171	0.065275	0.733804	0.856623	0.065275	Change of Direction (COD) * Post up vs Straight (ST) * Post	0.00249477	Change of Direction (COD) * Post up vs Straight (ST) * Post	0.000779295	0.362013	22.5701	4.7508	0.362013	Change of Direction (COD) * 24 h up vs Straight (ST) * 24 h	0.0153654	Change of Direction (COD) * 24 h up vs Straight (ST) * 24 h	8.39336	0.292416	0.0870975	1
543305	cg08159148	SLC2A1	regulation of cell communication	Promoter_Associated	Island	0.0030894	0.636735	0.0682071	0.237199	0.487031	0.0682071	Change of Direction (COD) * Post up vs Straight (ST) * Post	0.00143389	Change of Direction (COD) * Post up vs Straight (ST) * Post	0.00141576	-0.610944	19.0308	-4.36243	-0.610944	Change of Direction (COD) * 24 h down vs Straight (ST) * 24 h	-0.015527	Change of Direction (COD) * 24 h down vs Straight (ST) * 24 h	8.39327	0.987708	0.294196	1
557807	cg19883029	ZNF423	regulation of cell communication			0.0031224	0.573499	0.0784861	0.338642	0.581929	0.0784861	Change of Direction (COD) * Post up vs Straight (ST) * Post	0.0045443	Change of Direction (COD) * Post up vs Straight (ST) * Post	0.000680972	0.652851	23.4306	4.84051	0.652851	Change of Direction (COD) * 24 h up vs Straight (ST) * 24 h	0.0434953	Change of Direction (COD) * 24 h up vs Straight (ST) * 24 h	8.369	0.913419	0.272858	1
60337	cg04879506	BRPF1	regulation of cell communication	Promoter_Associated	Island	0.0032126	0.363274	-0.0494941	0.907354	-0.952552	-0.0494941	Change of Direction (COD) * Post down vs Straight (ST) * Post	-0.000820738	Change of Direction (COD) * Post down vs Straight (ST) * Post	0.00126576	-0.230401	19.6625	-4.43424	-0.230401	Change of Direction (COD) * 24 h down vs Straight (ST) * 24 h	-0.0039014	Change of Direction (COD) * 24 h down vs Straight (ST) * 24 h	8.30419	0.134517	0.0404969	1
251429	cg00219216	GSG1L	regulation of cell communication			0.00321558	0.301227	0.202034	1.18838	1.09013	0.202034	Change of Direction (COD) * Post up vs Straight (ST) * Post	0.0147861	Change of Direction (COD) * Post up vs Straight (ST) * Post	0.0081939	0.609147	10.8032	3.28682	0.609147	Change of Direction (COD) * 24 h up vs Straight (ST) * 24 h	0.0599183	Change of Direction (COD) * 24 h up vs Straight (ST) * 24 h	8.30209	1.71092	0.515208	1
169705	cg05162769	F10	regulation of cell communication			0.00324619	0.67293	0.10493	0.189064	0.434815	0.10493	Change of Direction (COD) * Post up vs Straight (ST) * Post	0.00801271	Change of Direction (COD) * Post up vs Straight (ST) * Post	0.000882455	1.12667	21.7974	4.66877	1.12667	Change of Direction (COD) * 24 h up vs Straight (ST) * 24 h	0.0920383	Change of Direction (COD) * 24 h up vs Straight (ST) * 24 h	8.28061	2.89336	0.873535	1
477929	cg18024053	ARHGEF10	regulation of cell communication		N_Shore	0.0032641	0.00775001	0.258491	11.0211	3.31981	0.258491	Change of Direction (COD) * Post up vs Straight (ST) * Post	0.022767	Change of Direction (COD) * Post up vs Straight (ST) * Post	0.00536224	0.275588	12.5273	3.53939	0.275588	Change of Direction (COD) * 24 h up vs Straight (ST) * 24 h	0.0255794	Change of Direction (COD) * 24 h up vs Straight (ST) * 24 h	8.26816	0.300764	0.0909403	1
552715	cg04949507	SUFU	regulation of cell communication			0.00331806	0.611714	-0.111377	0.274546	-0.523971	-0.111377	Change of Direction (COD) * Post down vs Straight (ST) * Post	-0.00508304	Change of Direction (COD) * Post down vs Straight (ST) * Post	0.0013513	0.93363	19.2919	4.39226	0.93363	Change of Direction (COD) * 24 h up vs Straight (ST) * 24 h	0.060671	Change of Direction (COD) * 24 h up vs Straight (ST) * 24 h	8.23113	2.23144	0.677744	1
476266	cg03014241	SOCS1	regulation of cell communication		Island	0.00333073	0.142408	-0.259049	2.53533	-1.59227	-0.259049	Change of Direction (COD) * Post down vs Straight (ST) * Post	-0.0342209	Change of Direction (COD) * Post down vs Straight (ST) * Post	0.00637678	0.558966	11.8043	3.43574	0.558966	Change of Direction (COD) * 24 h up vs Straight (ST) * 24 h	0.0799345	Change of Direction (COD) * 24 h up vs Straight (ST) * 24 h	8.22254	1.30583	0.397028	1
426970	cg11575979	RBPMS	regulation of cell communication			0.00344219	0.106289	-0.132105	3.15057	-1.77499	-0.132105	Change of Direction (COD) * Post down vs Straight (ST) * Post	-0.0125639	Change of Direction (COD) * Post down vs Straight (ST) * Post	0.00598152	0.258552	12.0683	3.47394	0.258552	Change of Direction (COD) * 24 h up vs Straight (ST) * 24 h	0.0275153	Change of Direction (COD) * 24 h up vs Straight (ST) * 24 h	8.14861	0.270824	0.0830889	1
34105	cg26103512	CSNK1D	regulation of cell communication	Promoter_Associated	Island	0.00350053	0.0222801	0.479662	7.29469	2.70087	0.479662	Change of Direction (COD) * Post up vs Straight (ST) * Post	0.015511	Change of Direction (COD) * Post up vs Straight (ST) * Post	0.000736744	-0.850338	22.9255	-4.78806	-0.850338	Change of Direction (COD) * 24 h down vs Straight (ST) * 24 h	-0.0303328	Change of Direction (COD) * 24 h down vs Straight (ST) * 24 h	8.11105	1.53495	0.473103	1
625500	cg11845411	AKAP12	regulation of cell communication		S_Shore	0.00352539	0.217847	0.180004	1.72938	1.31506	0.180004	Change of Direction (COD) * Post up vs Straight (ST) * Post	0.0157871	Change of Direction (COD) * Post up vs Straight (ST) * Post	0.00214762	0.561085	16.8027	4.09911	0.561085	Change of Direction (COD) * 24 h up vs Straight (ST) * 24 h	0.0587932	Change of Direction (COD) * 24 h up vs Straight (ST) * 24 h	8.09527	0.910038	0.28104	1
238433	cg16319070	PLCE1	regulation of cell communication			0.00354125	0.940056	-0.00464288	0.00594616	-0.0771113	-0.00464288	Change of Direction (COD) * Post down vs Straight (ST) * Post	-0.000161091	Change of Direction (COD) * Post down vs Straight (ST) * Post	0.00213869	0.246965	16.8241	4.10172	0.246965	Change of Direction (COD) * 24 h up vs Straight (ST) * 24 h	0.0133431	Change of Direction (COD) * 24 h up vs Straight (ST) * 24 h	8.08528	0.175867	0.0543789	1
124692	cg19711007	PPAP2B	regulation of cell communication	Unclassified	Island	0.00354901	0.0414528	0.245299	5.46809	2.3384	0.245299	Change of Direction (COD) * Post up vs Straight (ST) * Post	0.00534457	Change of Direction (COD) * Post up vs Straight (ST) * Post	0.00173277	-0.44415	17.9268	-4.23401	-0.44415	Change of Direction (COD) * 24 h down vs Straight (ST) * 24 h	-0.0108184	Change of Direction (COD) * 24 h down vs Straight (ST) * 24 h	8.08041	0.533507	0.165062	1
