## Supplementary material for "The methylome and comparative transcriptome after high intensity sprint exercise in human skeletal muscle": Suppl. File 4 (part 25 of 25)

### Sheet: 4r (continued)
Gene Ontology_regulation of cell communication_Interaction TIME x TRIAL,_Contrast COD 24 h vs. ST 24 h, p = 0.01_6647 CpG list
180516	cg08595574	MYO9B	regulation of cell communication			0.00358559	0.0939876	0.354439	3.42388	1.85037	0.354439	Change of Direction (COD) * Post up vs Straight (ST) * Post	0.0461793	Change of Direction (COD) * Post up vs Straight (ST) * Post	0.000890048	0.893225	21.7449	4.66314	0.893225	Change of Direction (COD) * 24 h up vs Straight (ST) * 24 h	0.130141	Change of Direction (COD) * 24 h up vs Straight (ST) * 24 h	8.05761	1.77387	0.550371	1
50966	cg16766036	RASA3	regulation of cell communication		N_Shelf	0.00362414	0.759774	0.0736106	0.0987657	0.31427	0.0736106	Change of Direction (COD) * Post up vs Straight (ST) * Post	0.00775409	Change of Direction (COD) * Post up vs Straight (ST) * Post	0.000782203	1.11219	22.5466	4.74833	1.11219	Change of Direction (COD) * 24 h up vs Straight (ST) * 24 h	0.136873	Change of Direction (COD) * 24 h up vs Straight (ST) * 24 h	8.03388	2.64455	0.822936	1
168695	cg11840274	COL1A1	regulation of cell communication			0.00364436	0.176869	-0.263381	2.11124	-1.45301	-0.263381	Change of Direction (COD) * Post down vs Straight (ST) * Post	-0.027888	Change of Direction (COD) * Post down vs Straight (ST) * Post	0.00518941	0.645134	12.6669	3.55905	0.645134	Change of Direction (COD) * 24 h up vs Straight (ST) * 24 h	0.0822453	Change of Direction (COD) * 24 h up vs Straight (ST) * 24 h	8.02156	1.5814	0.492858	1
614989	cg19556583	PRKCH	regulation of cell communication			0.00367556	0.827637	0.0338696	0.0499575	0.223512	0.0338696	Change of Direction (COD) * Post up vs Straight (ST) * Post	0.00185275	Change of Direction (COD) * Post up vs Straight (ST) * Post	0.00107823	0.687641	20.5923	4.53787	0.687641	Change of Direction (COD) * 24 h up vs Straight (ST) * 24 h	0.0483906	Change of Direction (COD) * 24 h up vs Straight (ST) * 24 h	8.00271	1.10257	0.344438	1
755316	cg16984335	CYP27B1	regulation of cell communication	Unclassified	Island	0.00370383	0.0582896	-0.284615	4.56849	-2.1374	-0.284615	Change of Direction (COD) * Post down vs Straight (ST) * Post	-0.00939633	Change of Direction (COD) * Post down vs Straight (ST) * Post	0.00580212	-0.465012	12.1951	-3.49215	-0.465012	Change of Direction (COD) * 24 h down vs Straight (ST) * 24 h	-0.0125254	Change of Direction (COD) * 24 h down vs Straight (ST) * 24 h	7.98579	0.849596	0.265971	1
248750	cg26735980	CDH13	regulation of cell communication			0.0037248	0.134671	0.154714	2.64903	1.62758	0.154714	Change of Direction (COD) * Post up vs Straight (ST) * Post	0.0123812	Change of Direction (COD) * Post up vs Straight (ST) * Post	0.0055749	0.334228	12.3627	3.51607	0.334228	Change of Direction (COD) * 24 h up vs Straight (ST) * 24 h	0.0310566	Change of Direction (COD) * 24 h up vs Straight (ST) * 24 h	7.97334	0.432277	0.135538	1
133111	cg20263733	ATP2C1	regulation of cell communication		S_Shelf	0.00376612	0.721443	-0.0809066	0.134509	-0.366755	-0.0809066	Change of Direction (COD) * Post down vs Straight (ST) * Post	-0.00387973	Change of Direction (COD) * Post down vs Straight (ST) * Post	0.000537813	1.10287	24.9939	4.99939	1.10287	Change of Direction (COD) * 24 h up vs Straight (ST) * 24 h	0.0709527	Change of Direction (COD) * 24 h up vs Straight (ST) * 24 h	7.94905	2.32104	0.729974	1
419929	cg23531683	PAFAH1B1	regulation of cell communication			0.00377657	0.0127068	0.191096	9.17261	3.02863	0.191096	Change of Direction (COD) * Post up vs Straight (ST) * Post	0.00947295	Change of Direction (COD) * Post up vs Straight (ST) * Post	0.00381946	0.236252	14.0198	3.7443	0.236252	Change of Direction (COD) * 24 h up vs Straight (ST) * 24 h	0.0121445	Change of Direction (COD) * 24 h up vs Straight (ST) * 24 h	7.94295	0.189733	0.0597173	1
520314	cg16867575	PLCE1	regulation of cell communication			0.00378362	0.82308	0.0181281	0.0526861	0.229534	0.0181281	Change of Direction (COD) * Post up vs Straight (ST) * Post	0.000666698	Change of Direction (COD) * Post up vs Straight (ST) * Post	0.00550472	0.27829	12.4162	3.52366	0.27829	Change of Direction (COD) * 24 h up vs Straight (ST) * 24 h	0.0131267	Change of Direction (COD) * 24 h up vs Straight (ST) * 24 h	7.93885	0.29711	0.0935619	1
321804	cg02193650	WNT1	regulation of cell communication	Promoter_Associated	Island	0.0037935	0.258845	0.243861	1.43324	1.19718	0.243861	Change of Direction (COD) * Post up vs Straight (ST) * Post	0.00722734	Change of Direction (COD) * Post up vs Straight (ST) * Post	0.00506708	-0.727887	12.7691	-3.57339	-0.727887	Change of Direction (COD) * 24 h down vs Straight (ST) * 24 h	-0.0303907	Change of Direction (COD) * 24 h down vs Straight (ST) * 24 h	7.93313	1.97498	0.622383	1
736702	cg27164389	MAP3K3	regulation of cell communication			0.00382977	0.0814318	0.178379	3.75349	1.93739	0.178379	Change of Direction (COD) * Post up vs Straight (ST) * Post	0.00813345	Change of Direction (COD) * Post up vs Straight (ST) * Post	0.00552804	0.324196	12.3983	3.52113	0.324196	Change of Direction (COD) * 24 h up vs Straight (ST) * 24 h	0.0167514	Change of Direction (COD) * 24 h up vs Straight (ST) * 24 h	7.91225	0.402441	0.127158	1
485630	cg05468506	PTPN3	regulation of cell communication			0.00383952	0.0387072	-0.322738	5.65756	-2.37856	-0.322738	Change of Direction (COD) * Post down vs Straight (ST) * Post	-0.023134	Change of Direction (COD) * Post down vs Straight (ST) * Post	0.005451	0.478909	12.4576	3.52954	0.478909	Change of Direction (COD) * 24 h up vs Straight (ST) * 24 h	0.0386563	Change of Direction (COD) * 24 h up vs Straight (ST) * 24 h	7.90668	0.873403	0.27616	1
65261	cg17999376	GDF6	regulation of cell communication		Island	0.00387555	0.905469	0.0118817	0.0148356	0.121801	0.0118817	Change of Direction (COD) * Post up vs Straight (ST) * Post	0.000198923	Change of Direction (COD) * Post up vs Straight (ST) * Post	0.00204529	-0.402847	17.0541	-4.12966	-0.402847	Change of Direction (COD) * 24 h down vs Straight (ST) * 24 h	-0.00945873	Change of Direction (COD) * 24 h down vs Straight (ST) * 24 h	7.88623	0.450269	0.142739	1
46975	cg08112248	SMOC2	regulation of cell communication			0.00388817	0.772437	-0.0899719	0.0882946	-0.297144	-0.0899719	Change of Direction (COD) * Post down vs Straight (ST) * Post	-0.00345514	Change of Direction (COD) * Post down vs Straight (ST) * Post	0.00238926	1.22104	16.2623	4.03266	1.22104	Change of Direction (COD) * 24 h up vs Straight (ST) * 24 h	0.0867379	Change of Direction (COD) * 24 h up vs Straight (ST) * 24 h	7.87912	4.3342	1.37522	1
47885	cg05359376	TAOK1	regulation of cell communication		Island	0.00391421	0.0571397	0.140947	4.61914	2.14922	0.140947	Change of Direction (COD) * Post up vs Straight (ST) * Post	0.00250022	Change of Direction (COD) * Post up vs Straight (ST) * Post	0.00130118	-0.289636	19.5055	-4.4165	-0.289636	Change of Direction (COD) * 24 h down vs Straight (ST) * 24 h	-0.00557904	Change of Direction (COD) * 24 h down vs Straight (ST) * 24 h	7.86455	0.202942	0.0645117	1
324942	cg01155092	TMEM100	regulation of cell communication			0.00392104	0.382688	0.146989	0.83371	0.913077	0.146989	Change of Direction (COD) * Post up vs Straight (ST) * Post	0.0159548	Change of Direction (COD) * Post up vs Straight (ST) * Post	0.0080414	-0.530909	10.8764	-3.29794	-0.530909	Change of Direction (COD) * 24 h down vs Straight (ST) * 24 h	-0.0687769	Change of Direction (COD) * 24 h down vs Straight (ST) * 24 h	7.86074	1.22228	0.388728	1
336786	cg10848205	FAIM2	regulation of cell communication		S_Shore	0.0039438	0.0760198	-0.251986	3.91579	-1.97883	-0.251986	Change of Direction (COD) * Post down vs Straight (ST) * Post	-0.0177679	Change of Direction (COD) * Post down vs Straight (ST) * Post	0.00254438	0.50855	15.949	3.99362	0.50855	Change of Direction (COD) * 24 h up vs Straight (ST) * 24 h	0.0417966	Change of Direction (COD) * 24 h up vs Straight (ST) * 24 h	7.84812	0.763572	0.243234	1
7135	cg07294234	FNTA	regulation of cell communication	Promoter_Associated	Island	0.00396232	0.0304819	-0.19355	6.34127	-2.51819	-0.19355	Change of Direction (COD) * Post down vs Straight (ST) * Post	-0.00468239	Change of Direction (COD) * Post down vs Straight (ST) * Post	0.00738926	-0.257336	11.2096	-3.34807	-0.257336	Change of Direction (COD) * 24 h down vs Straight (ST) * 24 h	-0.00560882	Change of Direction (COD) * 24 h down vs Straight (ST) * 24 h	7.83791	0.277819	0.0886139	1
462344	cg09853112	PLCB1	regulation of cell communication		N_Shore	0.00397492	0.111614	0.0888663	3.04435	1.74481	0.0888663	Change of Direction (COD) * Post up vs Straight (ST) * Post	0.0035032	Change of Direction (COD) * Post up vs Straight (ST) * Post	0.00312526	0.196945	14.9524	3.86683	0.196945	Change of Direction (COD) * 24 h up vs Straight (ST) * 24 h	0.00801541	Change of Direction (COD) * 24 h up vs Straight (ST) * 24 h	7.831	0.121885	0.0389109	1
535107	cg08800497	CSNK1G2	regulation of cell communication		Island	0.00399327	0.0237815	0.161644	7.09093	2.66288	0.161644	Change of Direction (COD) * Post up vs Straight (ST) * Post	0.00838838	Change of Direction (COD) * Post up vs Straight (ST) * Post	0.00157797	0.260616	18.4325	4.29331	0.260616	Change of Direction (COD) * 24 h up vs Straight (ST) * 24 h	0.0142508	Change of Direction (COD) * 24 h up vs Straight (ST) * 24 h	7.82098	0.172914	0.0552725	1
660346	cg18199720	TRIM33	regulation of cell communication	Promoter_Associated	Island	0.00408396	0.0106989	-0.407847	9.79402	-3.12954	-0.407847	Change of Direction (COD) * Post down vs Straight (ST) * Post	-0.0188417	Change of Direction (COD) * Post down vs Straight (ST) * Post	0.0020581	-0.537675	17.0218	-4.12575	-0.537675	Change of Direction (COD) * 24 h down vs Straight (ST) * 24 h	-0.025951	Change of Direction (COD) * 24 h down vs Straight (ST) * 24 h	7.77226	0.792012	0.254756	1
268294	cg10869235	GBF1	regulation of cell communication			0.00409346	0.00482058	0.447718	12.9845	3.60341	0.447718	Change of Direction (COD) * Post up vs Straight (ST) * Post	0.0173403	Change of Direction (COD) * Post up vs Straight (ST) * Post	0.00724838	0.417414	11.2863	3.3595	0.417414	Change of Direction (COD) * 24 h up vs Straight (ST) * 24 h	0.01819	Change of Direction (COD) * 24 h up vs Straight (ST) * 24 h	7.76724	0.719451	0.231566	1
282803	cg15868152	SLC8A2	regulation of cell communication		Island	0.00411802	0.160313	-0.129087	2.30019	-1.51664	-0.129087	Change of Direction (COD) * Post down vs Straight (ST) * Post	-0.0151643	Change of Direction (COD) * Post down vs Straight (ST) * Post	0.000325795	0.454957	28.5718	5.34526	0.454957	Change of Direction (COD) * 24 h up vs Straight (ST) * 24 h	0.0539325	Change of Direction (COD) * 24 h up vs Straight (ST) * 24 h	7.7543	0.337052	0.108666	1
76448	cg24046271	RPS27A	regulation of cell communication	Promoter_Associated		0.00414557	0.107803	-0.0940908	3.11969	-1.76627	-0.0940908	Change of Direction (COD) * Post down vs Straight (ST) * Post	-0.0022352	Change of Direction (COD) * Post down vs Straight (ST) * Post	0.00677148	-0.18112	11.5598	-3.39996	-0.18112	Change of Direction (COD) * 24 h down vs Straight (ST) * 24 h	-0.00419592	Change of Direction (COD) * 24 h down vs Straight (ST) * 24 h	7.7399	0.131786	0.042567	1
608445	cg24047014	CD44	regulation of cell communication			0.00416266	0.0119931	0.196519	9.37896	3.06251	0.196519	Change of Direction (COD) * Post up vs Straight (ST) * Post	0.00685944	Change of Direction (COD) * Post up vs Straight (ST) * Post	0.00338273	0.245021	14.5797	3.81834	0.245021	Change of Direction (COD) * 24 h up vs Straight (ST) * 24 h	0.00861681	Change of Direction (COD) * 24 h up vs Straight (ST) * 24 h	7.73102	0.191005	0.0617656	1
61937	cg17346177	BEND6	regulation of cell communication	Unclassified	Island	0.00421026	0.878015	-0.0122337	0.024794	-0.157461	-0.0122337	Change of Direction (COD) * Post down vs Straight (ST) * Post	-0.000224063	Change of Direction (COD) * Post down vs Straight (ST) * Post	0.00609795	-0.269009	11.9884	-3.46242	-0.269009	Change of Direction (COD) * 24 h down vs Straight (ST) * 24 h	-0.0049633	Change of Direction (COD) * 24 h down vs Straight (ST) * 24 h	7.70653	0.279114	0.0905447	1
113841	cg00186034	UFM1	regulation of cell communication	Promoter_Associated	Island	0.00421829	0.0746908	0.232276	3.95785	1.98944	0.232276	Change of Direction (COD) * Post up vs Straight (ST) * Post	0.00348255	Change of Direction (COD) * Post up vs Straight (ST) * Post	0.00237019	-0.471415	16.3025	-4.03764	-0.471415	Change of Direction (COD) * 24 h down vs Straight (ST) * 24 h	-0.00856544	Change of Direction (COD) * 24 h down vs Straight (ST) * 24 h	7.70244	0.629985	0.204476	1
244119	cg07956992	TP53BP2	regulation of cell communication			0.00424881	0.38068	0.100219	0.841058	0.917092	0.100219	Change of Direction (COD) * Post up vs Straight (ST) * Post	0.00959146	Change of Direction (COD) * Post up vs Straight (ST) * Post	0.00825497	0.3587	10.7743	3.28243	0.3587	Change of Direction (COD) * 24 h up vs Straight (ST) * 24 h	0.0385132	Change of Direction (COD) * 24 h up vs Straight (ST) * 24 h	7.68694	0.550778	0.179128	1
397556	cg06180354	SCYL2	regulation of cell communication			0.00425655	0.880116	0.0506583	0.02394	0.154725	0.0506583	Change of Direction (COD) * Post up vs Straight (ST) * Post	0.00854819	Change of Direction (COD) * Post up vs Straight (ST) * Post	0.00425347	-1.20453	13.535	-3.67899	-1.20453	Change of Direction (COD) * 24 h down vs Straight (ST) * 24 h	-0.199407	Change of Direction (COD) * 24 h down vs Straight (ST) * 24 h	7.68303	4.94153	1.60794	1
273039	cg09957504	MFHAS1	regulation of cell communication			0.0042715	0.179285	0.1934	2.0856	1.44416	0.1934	Change of Direction (COD) * Post up vs Straight (ST) * Post	0.0131286	Change of Direction (COD) * Post up vs Straight (ST) * Post	0.00381932	0.501434	14.0199	3.74432	0.501434	Change of Direction (COD) * 24 h up vs Straight (ST) * 24 h	0.0398156	Change of Direction (COD) * 24 h up vs Straight (ST) * 24 h	7.67551	0.825925	0.269013	1
238905	cg14127324	ARHGAP26	regulation of cell communication			0.00427421	0.133711	0.242712	2.66373	1.63209	0.242712	Change of Direction (COD) * Post up vs Straight (ST) * Post	0.0260676	Change of Direction (COD) * Post up vs Straight (ST) * Post	0.00939276	0.476798	10.2796	3.20618	0.476798	Change of Direction (COD) * 24 h up vs Straight (ST) * 24 h	0.0598597	Change of Direction (COD) * 24 h up vs Straight (ST) * 24 h	7.67414	1.0183	0.33173	1
658431	cg22703532	GRK5	regulation of cell communication			0.00430396	0.304765	0.0790036	1.17015	1.08174	0.0790036	Change of Direction (COD) * Post up vs Straight (ST) * Post	0.011691	Change of Direction (COD) * Post up vs Straight (ST) * Post	0.00659479	0.249463	11.667	3.41571	0.249463	Change of Direction (COD) * 24 h up vs Straight (ST) * 24 h	0.0377222	Change of Direction (COD) * 24 h up vs Straight (ST) * 24 h	7.65928	0.245126	0.0800096	1
6482	cg24024291	TRIP10	regulation of cell communication		Island	0.00431462	0.00621766	-0.271523	11.9081	-3.45082	-0.271523	Change of Direction (COD) * Post down vs Straight (ST) * Post	-0.00577532	Change of Direction (COD) * Post down vs Straight (ST) * Post	0.00466911	-0.285043	13.1236	-3.62265	-0.285043	Change of Direction (COD) * 24 h down vs Straight (ST) * 24 h	-0.00626193	Change of Direction (COD) * 24 h down vs Straight (ST) * 24 h	7.65397	0.28432	0.0928668	1
362599	cg17456644	KSR1	regulation of cell communication			0.00431531	0.572226	0.0542741	0.340932	0.583894	0.0542741	Change of Direction (COD) * Post up vs Straight (ST) * Post	0.00604022	Change of Direction (COD) * Post up vs Straight (ST) * Post	0.000704191	0.447856	23.2145	4.81814	0.447856	Change of Direction (COD) * 24 h up vs Straight (ST) * 24 h	0.0489384	Change of Direction (COD) * 24 h up vs Straight (ST) * 24 h	7.65364	0.396768	0.129601	1
511474	cg02367747	BCR	regulation of cell communication			0.00439244	0.014581	-0.23942	8.69153	-2.94814	-0.23942	Change of Direction (COD) * Post down vs Straight (ST) * Post	-0.0126086	Change of Direction (COD) * Post down vs Straight (ST) * Post	0.0013313	0.357473	19.3759	4.40181	0.357473	Change of Direction (COD) * 24 h up vs Straight (ST) * 24 h	0.0180822	Change of Direction (COD) * 24 h up vs Straight (ST) * 24 h	7.61576	0.301363	0.0989273	1
153689	cg21171100	STARD13	regulation of cell communication			0.00444942	0.87637	0.0305748	0.0254735	0.159604	0.0305748	Change of Direction (COD) * Post up vs Straight (ST) * Post	0.00501929	Change of Direction (COD) * Post up vs Straight (ST) * Post	0.00322454	-0.737081	14.8044	-3.84765	-0.737081	Change of Direction (COD) * 24 h down vs Straight (ST) * 24 h	-0.113974	Change of Direction (COD) * 24 h down vs Straight (ST) * 24 h	7.5883	1.67084	0.550465	1
334429	cg22659770	AKT1S1	regulation of cell communication	Promoter_Associated	S_Shore	0.00445077	0.313333	-0.0819666	1.12724	-1.06171	-0.0819666	Change of Direction (COD) * Post down vs Straight (ST) * Post	-0.00180944	Change of Direction (COD) * Post down vs Straight (ST) * Post	0.000804797	-0.365126	22.3681	-4.72949	-0.365126	Change of Direction (COD) * 24 h down vs Straight (ST) * 24 h	-0.0086615	Change of Direction (COD) * 24 h down vs Straight (ST) * 24 h	7.58765	0.271342	0.0894024	1
225965	cg05473666	CAMK2A	regulation of cell communication			0.00445941	0.162698	-0.209241	2.27144	-1.50713	-0.209241	Change of Direction (COD) * Post down vs Straight (ST) * Post	-0.0163481	Change of Direction (COD) * Post down vs Straight (ST) * Post	0.000781299	0.659335	22.5539	4.7491	0.659335	Change of Direction (COD) * 24 h up vs Straight (ST) * 24 h	0.0582732	Change of Direction (COD) * 24 h up vs Straight (ST) * 24 h	7.58353	0.877026	0.289122	1
66471	cg20960422	SLC39A10	regulation of cell communication	Unclassified	Island	0.00449675	0.0328624	-0.193014	6.12213	-2.47429	-0.193014	Change of Direction (COD) * Post down vs Straight (ST) * Post	-0.00414144	Change of Direction (COD) * Post down vs Straight (ST) * Post	0.00332203	-0.298724	14.6644	-3.82942	-0.298724	Change of Direction (COD) * 24 h down vs Straight (ST) * 24 h	-0.0061086	Change of Direction (COD) * 24 h down vs Straight (ST) * 24 h	7.5658	0.276236	0.0912778	1
718424	cg20213965	SETD9	regulation of cell communication	Promoter_Associated	Island	0.0045184	0.00766187	-0.337156	11.0662	-3.32658	-0.337156	Change of Direction (COD) * Post down vs Straight (ST) * Post	-0.00996816	Change of Direction (COD) * Post down vs Straight (ST) * Post	0.00148017	-0.439262	18.7838	-4.33403	-0.439262	Change of Direction (COD) * 24 h down vs Straight (ST) * 24 h	-0.0135925	Change of Direction (COD) * 24 h down vs Straight (ST) * 24 h	7.5556	0.465677	0.154083	1
718844	cg24112342	TAF13	regulation of cell communication	Promoter_Associated_Cell_type_specific	Island	0.004531	0.284576	-0.0943216	1.27845	-1.13069	-0.0943216	Change of Direction (COD) * Post down vs Straight (ST) * Post	-0.00252896	Change of Direction (COD) * Post down vs Straight (ST) * Post	0.00041637	-0.431657	26.7757	-5.17452	-0.431657	Change of Direction (COD) * 24 h down vs Straight (ST) * 24 h	-0.0123619	Change of Direction (COD) * 24 h down vs Straight (ST) * 24 h	7.5497	0.315224	0.104383	1
603029	cg23655039	MCF2L2	regulation of cell communication		S_Shore	0.00453605	0.567891	-0.144659	0.348817	-0.590607	-0.144659	Change of Direction (COD) * Post down vs Straight (ST) * Post	-0.0119298	Change of Direction (COD) * Post down vs Straight (ST) * Post	0.00992973	-0.777276	10.0706	-3.17342	-0.777276	Change of Direction (COD) * 24 h down vs Straight (ST) * 24 h	-0.087365	Change of Direction (COD) * 24 h down vs Straight (ST) * 24 h	7.54733	2.71668	0.899882	1
481391	cg02743589	NFATC1	regulation of cell communication	Unclassified_Cell_type_specific	N_Shore	0.00456314	0.584436	0.0662891	0.31938	0.565137	0.0662891	Change of Direction (COD) * Post up vs Straight (ST) * Post	0.00374373	Change of Direction (COD) * Post up vs Straight (ST) * Post	0.00558493	-0.412299	12.3552	-3.51499	-0.412299	Change of Direction (COD) * 24 h down vs Straight (ST) * 24 h	-0.0233391	Change of Direction (COD) * 24 h down vs Straight (ST) * 24 h	7.53471	0.622007	0.20638	1
480499	cg21467684	GRK5	regulation of cell communication			0.00458077	0.521671	0.11243	0.44097	0.664056	0.11243	Change of Direction (COD) * Post up vs Straight (ST) * Post	0.0166712	Change of Direction (COD) * Post up vs Straight (ST) * Post	0.0062174	0.584257	11.9083	3.45084	0.584257	Change of Direction (COD) * 24 h up vs Straight (ST) * 24 h	0.0784854	Change of Direction (COD) * 24 h up vs Straight (ST) * 24 h	7.52655	1.29451	0.42998	1
100289	cg21183028	EIF2AK2	regulation of cell communication	Promoter_Associated	Island	0.00460352	0.38968	-0.0521166	0.808578	-0.89921	-0.0521166	Change of Direction (COD) * Post down vs Straight (ST) * Post	-0.000453386	Change of Direction (COD) * Post down vs Straight (ST) * Post	0.00409095	-0.214596	13.7092	-3.70259	-0.214596	Change of Direction (COD) * 24 h down vs Straight (ST) * 24 h	-0.00197742	Change of Direction (COD) * 24 h down vs Straight (ST) * 24 h	7.51607	0.151486	0.0503872	1
662896	cg13884826	IGSF11	regulation of cell communication			0.0046083	0.727324	-0.0596261	0.128619	-0.358635	-0.0596261	Change of Direction (COD) * Post down vs Straight (ST) * Post	-0.0061695	Change of Direction (COD) * Post down vs Straight (ST) * Post	0.00100055	0.76255	21.0363	4.58654	0.76255	Change of Direction (COD) * 24 h up vs Straight (ST) * 24 h	0.0780551	Change of Direction (COD) * 24 h up vs Straight (ST) * 24 h	7.51388	1.24619	0.414628	1
597712	cg21589401	PRMT2	regulation of cell communication	Promoter_Associated	Island	0.00461294	0.0207256	-0.466943	7.52408	-2.74301	-0.466943	Change of Direction (COD) * Post down vs Straight (ST) * Post	-0.0141442	Change of Direction (COD) * Post down vs Straight (ST) * Post	0.00468723	-0.616287	13.1067	-3.62031	-0.616287	Change of Direction (COD) * 24 h down vs Straight (ST) * 24 h	-0.0195141	Change of Direction (COD) * 24 h down vs Straight (ST) * 24 h	7.51175	1.30607	0.434675	1
39726	cg27094856	AXL	regulation of cell communication	Unclassified_Cell_type_specific	S_Shore	0.00467945	0.876395	-0.0369835	0.0254631	-0.159572	-0.0369835	Change of Direction (COD) * Post down vs Straight (ST) * Post	-0.000588598	Change of Direction (COD) * Post down vs Straight (ST) * Post	0.00246976	-0.929868	16.0968	-4.01208	-0.929868	Change of Direction (COD) * 24 h down vs Straight (ST) * 24 h	-0.0253785	Change of Direction (COD) * 24 h down vs Straight (ST) * 24 h	7.48154	2.41127	0.80574	1
642530	cg23025958	IL12B	regulation of cell communication	Unclassified		0.00473514	0.0297373	0.281785	6.41414	2.53261	0.281785	Change of Direction (COD) * Post up vs Straight (ST) * Post	0.0198877	Change of Direction (COD) * Post up vs Straight (ST) * Post	0.00978343	0.354055	10.1262	3.18216	0.354055	Change of Direction (COD) * 24 h up vs Straight (ST) * 24 h	0.0290166	Change of Direction (COD) * 24 h up vs Straight (ST) * 24 h	7.45663	0.553848	0.18569	1
80535	cg15121959	PRDM16	regulation of cell communication		N_Shelf	0.00478999	0.414317	0.138865	0.725373	0.851689	0.138865	Change of Direction (COD) * Post up vs Straight (ST) * Post	0.00314025	Change of Direction (COD) * Post up vs Straight (ST) * Post	0.00925422	0.524187	10.3358	3.21494	0.524187	Change of Direction (COD) * 24 h up vs Straight (ST) * 24 h	0.0160609	Change of Direction (COD) * 24 h up vs Straight (ST) * 24 h	7.43244	1.18552	0.398766	1
123189	cg14686113	GSX2	regulation of cell communication		N_Shore	0.00480303	0.648479	0.226951	0.220843	0.46994	0.226951	Change of Direction (COD) * Post up vs Straight (ST) * Post	0.00349095	Change of Direction (COD) * Post up vs Straight (ST) * Post	0.00513634	-1.72178	12.7109	-3.56523	-1.72178	Change of Direction (COD) * 24 h down vs Straight (ST) * 24 h	-0.0650738	Change of Direction (COD) * 24 h down vs Straight (ST) * 24 h	7.42674	10.3927	3.49841	1
727627	cg03723506	LIFR	regulation of cell communication	Unclassified	Island	0.00482844	0.144573	-0.17182	2.50492	-1.58269	-0.17182	Change of Direction (COD) * Post down vs Straight (ST) * Post	-0.00654136	Change of Direction (COD) * Post down vs Straight (ST) * Post	0.00668712	-0.369916	11.6106	-3.40743	-0.369916	Change of Direction (COD) * 24 h down vs Straight (ST) * 24 h	-0.0150363	Change of Direction (COD) * 24 h down vs Straight (ST) * 24 h	7.41569	0.524392	0.176785	1
525267	cg06486460	RUVBL2	regulation of cell communication		N_Shelf	0.00483356	0.192562	-0.191715	1.95235	-1.39727	-0.191715	Change of Direction (COD) * Post down vs Straight (ST) * Post	-0.0190701	Change of Direction (COD) * Post down vs Straight (ST) * Post	0.0012568	0.609037	19.703	4.43881	0.609037	Change of Direction (COD) * 24 h up vs Straight (ST) * 24 h	0.0604494	Change of Direction (COD) * 24 h up vs Straight (ST) * 24 h	7.41347	0.837387	0.282387	1
138577	cg24124237	ITGA3	regulation of cell communication			0.00483726	0.69239	0.0809929	0.16587	0.407272	0.0809929	Change of Direction (COD) * Post up vs Straight (ST) * Post	0.00469482	Change of Direction (COD) * Post up vs Straight (ST) * Post	0.000788157	0.943287	22.499	4.74331	0.943287	Change of Direction (COD) * 24 h up vs Straight (ST) * 24 h	0.0658585	Change of Direction (COD) * 24 h up vs Straight (ST) * 24 h	7.41186	1.75875	0.59322	1
524398	cg00718414	ABR	regulation of cell communication		S_Shelf	0.0048724	0.413359	-0.0956405	0.728464	-0.853501	-0.0956405	Change of Direction (COD) * Post down vs Straight (ST) * Post	-0.0107892	Change of Direction (COD) * Post down vs Straight (ST) * Post	0.00678421	0.380864	11.5522	3.39885	0.380864	Change of Direction (COD) * 24 h up vs Straight (ST) * 24 h	0.0486323	Change of Direction (COD) * 24 h up vs Straight (ST) * 24 h	7.39672	0.557271	0.188351	1
638312	cg23888354	OPRM1	regulation of cell communication			0.00491949	0.873029	0.0362827	0.0268828	0.16396	0.0362827	Change of Direction (COD) * Post up vs Straight (ST) * Post	0.00141978	Change of Direction (COD) * Post up vs Straight (ST) * Post	0.00214383	0.907338	16.8118	4.10022	0.907338	Change of Direction (COD) * 24 h up vs Straight (ST) * 24 h	0.0719431	Change of Direction (COD) * 24 h up vs Straight (ST) * 24 h	7.37663	2.16737	0.73454	1
6483	cg05968213	TSC2	regulation of cell communication		Island	0.00492039	0.950585	0.00948795	0.00403801	0.0635454	0.00948795	Change of Direction (COD) * Post up vs Straight (ST) * Post	0.00102476	Change of Direction (COD) * Post up vs Straight (ST) * Post	0.0028472	-0.585912	15.3988	-3.92413	-0.585912	Change of Direction (COD) * 24 h down vs Straight (ST) * 24 h	-0.0645939	Change of Direction (COD) * 24 h down vs Straight (ST) * 24 h	7.37625	0.986651	0.334401	1
19662	cg25829320	IL10RA	regulation of cell communication	Promoter_Associated	Island	0.00493212	0.231806	0.09196	1.6206	1.27303	0.09196	Change of Direction (COD) * Post up vs Straight (ST) * Post	0.0021679	Change of Direction (COD) * Post up vs Straight (ST) * Post	0.0035418	-0.273798	14.3662	-3.79027	-0.273798	Change of Direction (COD) * 24 h down vs Straight (ST) * 24 h	-0.00721487	Change of Direction (COD) * 24 h down vs Straight (ST) * 24 h	7.37128	0.230789	0.0782731	1
806857	cg00989361	MMP14	regulation of cell communication		S_Shelf	0.00493543	0.062974	0.205702	4.37422	2.09146	0.205702	Change of Direction (COD) * Post up vs Straight (ST) * Post	0.013004	Change of Direction (COD) * Post up vs Straight (ST) * Post	0.00368797	0.37036	14.1799	3.76562	0.37036	Change of Direction (COD) * 24 h up vs Straight (ST) * 24 h	0.0266621	Change of Direction (COD) * 24 h up vs Straight (ST) * 24 h	7.36988	0.427746	0.145099	1
301619	cg11339912	SH3RF2	regulation of cell communication	Unclassified_Cell_type_specific		0.00495269	0.122698	0.132443	2.84251	1.68598	0.132443	Change of Direction (COD) * Post up vs Straight (ST) * Post	0.00678213	Change of Direction (COD) * Post up vs Straight (ST) * Post	0.00227798	0.319119	16.5026	4.06234	0.319119	Change of Direction (COD) * 24 h up vs Straight (ST) * 24 h	0.0162663	Change of Direction (COD) * 24 h up vs Straight (ST) * 24 h	7.3626	0.272606	0.0925645	1
57822	cg10174213	UBTF	regulation of cell communication		Island	0.00495871	0.0661555	-0.17602	4.2522	-2.06209	-0.17602	Change of Direction (COD) * Post down vs Straight (ST) * Post	-0.00661435	Change of Direction (COD) * Post down vs Straight (ST) * Post	0.00106599	-0.387987	20.6597	-4.54529	-0.387987	Change of Direction (COD) * 24 h down vs Straight (ST) * 24 h	-0.0142595	Change of Direction (COD) * 24 h down vs Straight (ST) * 24 h	7.36007	0.321769	0.109295	1
454299	cg14820505	PKD2	regulation of cell communication			0.00502754	0.845173	-0.0169472	0.0401663	-0.200415	-0.0169472	Change of Direction (COD) * Post down vs Straight (ST) * Post	-0.00124357	Change of Direction (COD) * Post down vs Straight (ST) * Post	0.00182778	0.35518	17.6426	4.20031	0.35518	Change of Direction (COD) * 24 h up vs Straight (ST) * 24 h	0.0265287	Change of Direction (COD) * 24 h up vs Straight (ST) * 24 h	7.33138	0.314536	0.107257	1
202031	cg14217856	YWHAZ	regulation of cell communication			0.00503452	0.00524582	0.270098	12.6207	3.55256	0.270098	Change of Direction (COD) * Post up vs Straight (ST) * Post	0.0144977	Change of Direction (COD) * Post up vs Straight (ST) * Post	0.0068614	0.2579	11.5064	3.39211	0.2579	Change of Direction (COD) * 24 h up vs Straight (ST) * 24 h	0.0147878	Change of Direction (COD) * 24 h up vs Straight (ST) * 24 h	7.3285	0.254172	0.0867066	1
479473	cg20090430	GSK3B	regulation of cell communication		N_Shore	0.00505559	0.0622791	0.330368	4.40189	2.09807	0.330368	Change of Direction (COD) * Post up vs Straight (ST) * Post	0.017314	Change of Direction (COD) * Post up vs Straight (ST) * Post	0.00824881	-0.516931	10.7772	-3.28287	-0.516931	Change of Direction (COD) * 24 h down vs Straight (ST) * 24 h	-0.0333044	Change of Direction (COD) * 24 h down vs Straight (ST) * 24 h	7.31983	1.08895	0.371919	1
621021	cg14855150	ROR1	regulation of cell communication			0.00506221	0.0186704	-0.212693	7.86165	-2.80386	-0.212693	Change of Direction (COD) * Post down vs Straight (ST) * Post	-0.011168	Change of Direction (COD) * Post down vs Straight (ST) * Post	0.00763747	0.252488	11.0788	3.32848	0.252488	Change of Direction (COD) * 24 h up vs Straight (ST) * 24 h	0.0137173	Change of Direction (COD) * 24 h up vs Straight (ST) * 24 h	7.31711	0.252629	0.0863144	1
39309	cg13093793	SNX6	regulation of cell communication		S_Shore	0.00507344	0.00592244	-0.175017	12.1095	-3.47987	-0.175017	Change of Direction (COD) * Post down vs Straight (ST) * Post	-0.026045	Change of Direction (COD) * Post down vs Straight (ST) * Post	0.0022029	-0.205363	16.6729	-4.08324	-0.205363	Change of Direction (COD) * 24 h down vs Straight (ST) * 24 h	-0.0304794	Change of Direction (COD) * 24 h down vs Straight (ST) * 24 h	7.31251	0.110982	0.0379423	1
521586	cg09333151	ARHGAP4	regulation of cell communication			0.00509786	0.256357	0.341635	1.44934	1.20389	0.341635	Change of Direction (COD) * Post up vs Straight (ST) * Post	0.0316004	Change of Direction (COD) * Post up vs Straight (ST) * Post	0.00453885	1.03287	13.2476	3.63973	1.03287	Change of Direction (COD) * 24 h up vs Straight (ST) * 24 h	0.123802	Change of Direction (COD) * 24 h up vs Straight (ST) * 24 h	7.30256	3.52843	1.20794	1
168323	cg23593824	EPHB2	regulation of cell communication	Unclassified_Cell_type_specific		0.00512337	0.165271	-0.17867	2.24104	-1.49701	-0.17867	Change of Direction (COD) * Post down vs Straight (ST) * Post	-0.0302436	Change of Direction (COD) * Post down vs Straight (ST) * Post	0.00725461	-0.4009	11.2828	-3.35899	-0.4009	Change of Direction (COD) * 24 h down vs Straight (ST) * 24 h	-0.069149	Change of Direction (COD) * 24 h down vs Straight (ST) * 24 h	7.29222	0.623255	0.213671	1
148293	cg01681072	PDE6B	regulation of cell communication		Island	0.00514753	0.0937681	-0.208598	3.42916	-1.8518	-0.208598	Change of Direction (COD) * Post down vs Straight (ST) * Post	-0.0130743	Change of Direction (COD) * Post down vs Straight (ST) * Post	0.000582715	0.557052	24.4544	4.94514	0.557052	Change of Direction (COD) * 24 h up vs Straight (ST) * 24 h	0.0339504	Change of Direction (COD) * 24 h up vs Straight (ST) * 24 h	7.28249	0.554453	0.190338	1
166334	cg14017023	GDF9	regulation of cell communication		N_Shore	0.00517461	0.718474	-0.0286293	0.13754	-0.370864	-0.0286293	Change of Direction (COD) * Post down vs Straight (ST) * Post	-0.00205366	Change of Direction (COD) * Post down vs Straight (ST) * Post	0.00357809	0.292114	14.3191	3.78405	0.292114	Change of Direction (COD) * 24 h up vs Straight (ST) * 24 h	0.0166054	Change of Direction (COD) * 24 h up vs Straight (ST) * 24 h	7.27164	0.260001	0.0893887	1
762490	cg08845028	CCKAR	regulation of cell communication			0.00518102	0.100618	0.261777	3.27135	1.80869	0.261777	Change of Direction (COD) * Post up vs Straight (ST) * Post	0.0349473	Change of Direction (COD) * Post up vs Straight (ST) * Post	0.00667052	0.493382	11.6206	3.40891	0.493382	Change of Direction (COD) * 24 h up vs Straight (ST) * 24 h	0.0726436	Change of Direction (COD) * 24 h up vs Straight (ST) * 24 h	7.26908	0.913623	0.314215	1
45864	cg22456085	MAPK8IP1	regulation of cell communication	Unclassified	N_Shore	0.00530162	0.913646	0.0120776	0.012369	0.111216	0.0120776	Change of Direction (COD) * Post up vs Straight (ST) * Post	0.000512349	Change of Direction (COD) * Post up vs Straight (ST) * Post	0.000427276	-0.559998	26.5914	-5.15669	-0.559998	Change of Direction (COD) * 24 h down vs Straight (ST) * 24 h	-0.0284225	Change of Direction (COD) * 24 h down vs Straight (ST) * 24 h	7.22165	0.510998	0.176898	1
108291	cg09027674	PNKD	regulation of cell communication	Promoter_Associated	Island	0.0053034	0.973032	-0.00217978	0.00120139	-0.0346611	-0.00217978	Change of Direction (COD) * Post down vs Straight (ST) * Post	-2.15862e-05	Change of Direction (COD) * Post down vs Straight (ST) * Post	0.00438103	-0.230242	13.4037	-3.66111	-0.230242	Change of Direction (COD) * 24 h down vs Straight (ST) * 24 h	-0.002535	Change of Direction (COD) * 24 h down vs Straight (ST) * 24 h	7.22096	0.171352	0.0593245	1
98176	cg06709009	C1QTNF1	regulation of cell communication	Unclassified	N_Shore	0.00531524	0.487541	0.122599	0.519552	0.7208	0.122599	Change of Direction (COD) * Post up vs Straight (ST) * Post	0.0114882	Change of Direction (COD) * Post up vs Straight (ST) * Post	0.00708353	0.573735	11.3783	3.37317	0.573735	Change of Direction (COD) * 24 h up vs Straight (ST) * 24 h	0.0684599	Change of Direction (COD) * 24 h up vs Straight (ST) * 24 h	7.21638	1.25261	0.433948	1
344073	cg13995774	MAML1	regulation of cell communication	Promoter_Associated		0.00531653	0.516886	-0.0946418	0.451413	-0.671872	-0.0946418	Change of Direction (COD) * Post down vs Straight (ST) * Post	-0.00907937	Change of Direction (COD) * Post down vs Straight (ST) * Post	0.00232899	-0.57029	16.3908	-4.04855	-0.57029	Change of Direction (COD) * 24 h down vs Straight (ST) * 24 h	-0.0694492	Change of Direction (COD) * 24 h down vs Straight (ST) * 24 h	7.21588	0.859079	0.297635	1
153784	cg02408496	PRKCA	regulation of cell communication			0.00537497	0.748256	0.0424774	0.108857	0.329935	0.0424774	Change of Direction (COD) * Post up vs Straight (ST) * Post	0.00637837	Change of Direction (COD) * Post up vs Straight (ST) * Post	0.00360043	-0.486689	14.2904	-3.78026	-0.486689	Change of Direction (COD) * 24 h down vs Straight (ST) * 24 h	-0.0765214	Change of Direction (COD) * 24 h down vs Straight (ST) * 24 h	7.19343	0.715397	0.248628	1
369384	cg16506513	TMEM64	regulation of cell communication		N_Shelf	0.00541327	0.485472	0.0424465	0.524636	0.724317	0.0424465	Change of Direction (COD) * Post up vs Straight (ST) * Post	0.00309231	Change of Direction (COD) * Post up vs Straight (ST) * Post	0.00345486	0.223007	14.4814	3.80545	0.223007	Change of Direction (COD) * 24 h up vs Straight (ST) * 24 h	0.014572	Change of Direction (COD) * 24 h up vs Straight (ST) * 24 h	7.17888	0.147922	0.0515129	1
760044	cg02235261	TAL1	regulation of cell communication		N_Shelf	0.00542133	0.310457	0.10704	1.14145	1.06839	0.10704	Change of Direction (COD) * Post up vs Straight (ST) * Post	0.00577635	Change of Direction (COD) * Post up vs Straight (ST) * Post	0.00284621	0.393173	15.4005	3.92435	0.393173	Change of Direction (COD) * 24 h up vs Straight (ST) * 24 h	0.0229699	Change of Direction (COD) * 24 h up vs Straight (ST) * 24 h	7.17583	0.432172	0.150565	1
32386	cg03116355	ARHGEF1	regulation of cell communication	Promoter_Associated	Island	0.00542192	0.00587336	-0.273564	12.1442	-3.48485	-0.273564	Change of Direction (COD) * Post down vs Straight (ST) * Post	-0.00647702	Change of Direction (COD) * Post down vs Straight (ST) * Post	0.00925117	-0.252391	10.3371	-3.21513	-0.252391	Change of Direction (COD) * 24 h down vs Straight (ST) * 24 h	-0.00613573	Change of Direction (COD) * 24 h down vs Straight (ST) * 24 h	7.17561	0.265315	0.0924363	1
22160	cg07629454	CASR	regulation of cell communication		Island	0.00542418	0.916022	-0.00586224	0.0116948	-0.108143	-0.00586224	Change of Direction (COD) * Post down vs Straight (ST) * Post	-0.000138149	Change of Direction (COD) * Post down vs Straight (ST) * Post	0.00462506	-0.196688	13.1651	-3.62837	-0.196688	Change of Direction (COD) * 24 h down vs Straight (ST) * 24 h	-0.00526413	Change of Direction (COD) * 24 h down vs Straight (ST) * 24 h	7.17476	0.1265	0.0440783	1
774807	cg10115348	ARHGEF10L	regulation of cell communication		N_Shore	0.00543056	0.182176	0.280767	2.0555	1.4337	0.280767	Change of Direction (COD) * Post up vs Straight (ST) * Post	0.0289347	Change of Direction (COD) * Post up vs Straight (ST) * Post	0.00533246	0.693785	12.5509	3.54273	0.693785	Change of Direction (COD) * 24 h up vs Straight (ST) * 24 h	0.0839891	Change of Direction (COD) * 24 h up vs Straight (ST) * 24 h	7.17235	1.65039	0.575261	1
258687	cg12651154	ITPR2	regulation of cell communication			0.00550189	0.121248	-0.20943	2.86758	-1.69339	-0.20943	Change of Direction (COD) * Post down vs Straight (ST) * Post	-0.0293823	Change of Direction (COD) * Post down vs Straight (ST) * Post	0.00267972	-0.489945	15.6939	-3.96155	-0.489945	Change of Direction (COD) * 24 h down vs Straight (ST) * 24 h	-0.0623871	Change of Direction (COD) * 24 h down vs Straight (ST) * 24 h	7.14568	0.655781	0.229433	1
183284	cg00991639	SYBU	regulation of cell communication			0.00550536	0.424076	-0.148013	0.69456	-0.833403	-0.148013	Change of Direction (COD) * Post down vs Straight (ST) * Post	-0.0231777	Change of Direction (COD) * Post down vs Straight (ST) * Post	0.00667904	-0.605288	11.6155	-3.40815	-0.605288	Change of Direction (COD) * 24 h down vs Straight (ST) * 24 h	-0.103104	Change of Direction (COD) * 24 h down vs Straight (ST) * 24 h	7.14439	1.35209	0.473129	1
387223	cg26065136	CAMK2A	regulation of cell communication			0.0055064	0.3725	-0.0988774	0.871625	-0.933609	-0.0988774	Change of Direction (COD) * Post down vs Straight (ST) * Post	-0.00542082	Change of Direction (COD) * Post down vs Straight (ST) * Post	0.00204936	0.437236	17.0438	4.12842	0.437236	Change of Direction (COD) * 24 h up vs Straight (ST) * 24 h	0.0283486	Change of Direction (COD) * 24 h up vs Straight (ST) * 24 h	7.144	0.480792	0.16825	1
120670	cg01966233	PIP4K2C	regulation of cell communication	Promoter_Associated	Island	0.00551782	0.452552	-0.0956519	0.610914	-0.78161	-0.0956519	Change of Direction (COD) * Post down vs Straight (ST) * Post	-0.00114018	Change of Direction (COD) * Post down vs Straight (ST) * Post	0.00906807	-0.394905	10.413	-3.22693	-0.394905	Change of Direction (COD) * 24 h down vs Straight (ST) * 24 h	-0.00590511	Change of Direction (COD) * 24 h down vs Straight (ST) * 24 h	7.13977	0.641568	0.224646	1
806114	cg06561883	NTF3	regulation of cell communication		Island	0.00557424	0.0546288	0.172774	4.73425	2.17583	0.172774	Change of Direction (COD) * Post up vs Straight (ST) * Post	0.00800212	Change of Direction (COD) * Post up vs Straight (ST) * Post	0.00916502	0.255739	10.3726	3.22065	0.255739	Change of Direction (COD) * 24 h up vs Straight (ST) * 24 h	0.0112816	Change of Direction (COD) * 24 h up vs Straight (ST) * 24 h	7.11904	0.269325	0.0945793	1
96292	cg18278265	GATA5	regulation of cell communication		Island	0.00557604	0.330883	0.084367	1.04442	1.02197	0.084367	Change of Direction (COD) * Post up vs Straight (ST) * Post	0.00103843	Change of Direction (COD) * Post up vs Straight (ST) * Post	0.00155945	-0.355047	18.497	-4.30081	-0.355047	Change of Direction (COD) * 24 h down vs Straight (ST) * 24 h	-0.00477334	Change of Direction (COD) * 24 h down vs Straight (ST) * 24 h	7.11838	0.291074	0.102226	1
613739	cg06440960	SYT11	regulation of cell communication	Promoter_Associated_Cell_type_specific	N_Shore	0.00559307	0.00364697	-0.543467	14.2312	-3.77243	-0.543467	Change of Direction (COD) * Post down vs Straight (ST) * Post	-0.0382825	Change of Direction (COD) * Post down vs Straight (ST) * Post	0.00408506	-0.533533	13.7157	-3.70347	-0.533533	Change of Direction (COD) * 24 h down vs Straight (ST) * 24 h	-0.0389078	Change of Direction (COD) * 24 h down vs Straight (ST) * 24 h	7.11217	0.885642	0.311312	1
17708	cg22176353	RASA3	regulation of cell communication	Promoter_Associated	Island	0.00559563	0.113904	0.119127	3.00063	1.73223	0.119127	Change of Direction (COD) * Post up vs Straight (ST) * Post	0.00140273	Change of Direction (COD) * Post up vs Straight (ST) * Post	0.00931211	-0.220842	10.3122	-3.21126	-0.220842	Change of Direction (COD) * 24 h down vs Straight (ST) * 24 h	-0.00283308	Change of Direction (COD) * 24 h down vs Straight (ST) * 24 h	7.11124	0.201794	0.0709419	1
492914	cg06859749	DIXDC1	regulation of cell communication			0.00562464	0.582438	0.112719	0.32284	0.56819	0.112719	Change of Direction (COD) * Post up vs Straight (ST) * Post	0.0098423	Change of Direction (COD) * Post up vs Straight (ST) * Post	0.000932084	-0.919078	21.4635	-4.63287	-0.919078	Change of Direction (COD) * 24 h down vs Straight (ST) * 24 h	-0.0897347	Change of Direction (COD) * 24 h down vs Straight (ST) * 24 h	7.10072	1.67671	0.590331	1
759519	cg15939624	HIPK2	regulation of cell communication			0.00563096	0.0950037	-0.279276	3.39964	-1.84381	-0.279276	Change of Direction (COD) * Post down vs Straight (ST) * Post	-0.0253347	Change of Direction (COD) * Post down vs Straight (ST) * Post	0.00125601	-0.672395	19.7066	-4.43922	-0.672395	Change of Direction (COD) * 24 h down vs Straight (ST) * 24 h	-0.0680917	Change of Direction (COD) * 24 h down vs Straight (ST) * 24 h	7.09844	0.977124	0.344133	1
2095	cg14107975	MAML2	regulation of cell communication	Promoter_Associated		0.00563368	0.351514	0.0750368	0.954936	0.977208	0.0750368	Change of Direction (COD) * Post up vs Straight (ST) * Post	0.00851667	Change of Direction (COD) * Post up vs Straight (ST) * Post	0.000403712	-0.398973	26.9968	-5.19585	-0.398973	Change of Direction (COD) * 24 h down vs Straight (ST) * 24 h	-0.0451114	Change of Direction (COD) * 24 h down vs Straight (ST) * 24 h	7.09746	0.251089	0.0884433	1
704886	cg05017309	OPRM1	regulation of cell communication		S_Shore	0.00563781	0.0139761	0.219588	8.8382	2.97291	0.219588	Change of Direction (COD) * Post up vs Straight (ST) * Post	0.0156909	Change of Direction (COD) * Post up vs Straight (ST) * Post	0.00561572	0.259384	12.332	3.5117	0.259384	Change of Direction (COD) * 24 h up vs Straight (ST) * 24 h	0.0195622	Change of Direction (COD) * 24 h up vs Straight (ST) * 24 h	7.09597	0.232282	0.0818359	1
16033	cg04838847	GOLSYN	regulation of cell communication			0.00564644	0.616339	0.0395107	0.267379	0.517087	0.0395107	Change of Direction (COD) * Post up vs Straight (ST) * Post	0.000686725	Change of Direction (COD) * Post up vs Straight (ST) * Post	0.00167936	0.325035	18.0949	4.25381	0.325035	Change of Direction (COD) * 24 h up vs Straight (ST) * 24 h	0.00595029	Change of Direction (COD) * 24 h up vs Straight (ST) * 24 h	7.09286	0.248471	0.0875779	1
18155	cg14539675	DAXX	regulation of cell communication	Promoter_Associated	Island	0.00569189	0.00947972	-0.199796	10.2448	-3.20074	-0.199796	Change of Direction (COD) * Post down vs Straight (ST) * Post	-0.00576701	Change of Direction (COD) * Post down vs Straight (ST) * Post	0.00545849	-0.220268	12.4518	-3.52872	-0.220268	Change of Direction (COD) * 24 h down vs Straight (ST) * 24 h	-0.00620068	Change of Direction (COD) * 24 h down vs Straight (ST) * 24 h	7.07659	0.165442	0.0584469	1
525368	cg00067720	PIK3R1	regulation of cell communication			0.00572864	0.294287	0.262179	1.22504	1.10682	0.262179	Change of Direction (COD) * Post up vs Straight (ST) * Post	0.013194	Change of Direction (COD) * Post up vs Straight (ST) * Post	0.00191337	-0.988134	17.4015	-4.17151	-0.988134	Change of Direction (COD) * 24 h down vs Straight (ST) * 24 h	-0.0665071	Change of Direction (COD) * 24 h down vs Straight (ST) * 24 h	7.06355	2.37804	0.841659	1
399134	cg05685613	RBPJ	regulation of cell communication	Promoter_Associated	Island	0.00580745	0.107002	-0.169172	3.13597	-1.77087	-0.169172	Change of Direction (COD) * Post down vs Straight (ST) * Post	-0.00292995	Change of Direction (COD) * Post down vs Straight (ST) * Post	0.000582577	-0.472426	24.456	-4.9453	-0.472426	Change of Direction (COD) * 24 h down vs Straight (ST) * 24 h	-0.00775459	Change of Direction (COD) * 24 h down vs Straight (ST) * 24 h	7.03591	0.38526	0.136891	1
533513	cg06332892	CTBP2	regulation of cell communication		Island	0.00581576	0.471602	-0.0957144	0.559719	-0.748144	-0.0957144	Change of Direction (COD) * Post down vs Straight (ST) * Post	-0.0028218	Change of Direction (COD) * Post down vs Straight (ST) * Post	0.00063191	-0.625681	23.9179	-4.89059	-0.625681	Change of Direction (COD) * 24 h down vs Straight (ST) * 24 h	-0.0183632	Change of Direction (COD) * 24 h down vs Straight (ST) * 24 h	7.03302	0.690681	0.245514	1
104041	cg02610222	POU4F2	regulation of cell communication	Unclassified_Cell_type_specific	Island	0.00582651	0.665864	-0.0209071	0.197939	-0.444904	-0.0209071	Change of Direction (COD) * Post down vs Straight (ST) * Post	-0.000303994	Change of Direction (COD) * Post down vs Straight (ST) * Post	0.00862724	-0.153024	10.6038	-3.25635	-0.153024	Change of Direction (COD) * 24 h down vs Straight (ST) * 24 h	-0.00222035	Change of Direction (COD) * 24 h down vs Straight (ST) * 24 h	7.02929	0.093136	0.0331243	1
120815	cg05423001	PSEN1	regulation of cell communication	Promoter_Associated	Island	0.00583845	0.00187888	-0.776841	17.4971	-4.18295	-0.776841	Change of Direction (COD) * Post down vs Straight (ST) * Post	-0.0268144	Change of Direction (COD) * Post down vs Straight (ST) * Post	0.00948912	-0.594321	10.241	-3.20016	-0.594321	Change of Direction (COD) * 24 h down vs Straight (ST) * 24 h	-0.0197879	Change of Direction (COD) * 24 h down vs Straight (ST) * 24 h	7.02516	1.45381	0.517357	1
15596	cg04237662	SIDT2	regulation of cell communication	Promoter_Associated	Island	0.00584419	0.0449032	-0.120942	5.25072	-2.29144	-0.120942	Change of Direction (COD) * Post down vs Straight (ST) * Post	-0.00181679	Change of Direction (COD) * Post down vs Straight (ST) * Post	0.00362743	-0.19928	14.2559	-3.7757	-0.19928	Change of Direction (COD) * 24 h down vs Straight (ST) * 24 h	-0.00309526	Change of Direction (COD) * 24 h down vs Straight (ST) * 24 h	7.02317	0.117386	0.0417854	1
63310	cg19877921	PSMC5	regulation of cell communication	Promoter_Associated	N_Shore	0.00584557	0.00939577	0.330582	10.2784	3.20599	0.330582	Change of Direction (COD) * Post up vs Straight (ST) * Post	0.0264202	Change of Direction (COD) * Post up vs Straight (ST) * Post	0.00207197	-0.424989	16.9871	-4.12155	-0.424989	Change of Direction (COD) * 24 h down vs Straight (ST) * 24 h	-0.034333	Change of Direction (COD) * 24 h down vs Straight (ST) * 24 h	7.0227	0.448013	0.159487	1
179105	cg07741395	MVB12B	regulation of cell communication	Unclassified		0.00587619	0.0222791	0.223372	7.29483	2.70089	0.223372	Change of Direction (COD) * Post up vs Straight (ST) * Post	0.00904936	Change of Direction (COD) * Post up vs Straight (ST) * Post	0.00584269	0.288466	12.166	3.48798	0.288466	Change of Direction (COD) * 24 h up vs Straight (ST) * 24 h	0.0126554	Change of Direction (COD) * 24 h up vs Straight (ST) * 24 h	7.01216	0.287769	0.102596	1
500052	cg06215108	DBN1	regulation of cell communication		S_Shelf	0.00591169	0.233383	-0.377348	1.60887	-1.26841	-0.377348	Change of Direction (COD) * Post down vs Straight (ST) * Post	-0.0252625	Change of Direction (COD) * Post down vs Straight (ST) * Post	0.00335659	1.13735	14.616	3.82308	1.13735	Change of Direction (COD) * 24 h up vs Straight (ST) * 24 h	0.111945	Change of Direction (COD) * 24 h up vs Straight (ST) * 24 h	7.00003	3.71718	1.32756	1
233684	cg08743901	SLC6A4	regulation of cell communication			0.0059218	0.0412878	0.358786	5.47904	2.34074	0.358786	Change of Direction (COD) * Post up vs Straight (ST) * Post	0.05158	Change of Direction (COD) * Post up vs Straight (ST) * Post	0.00269812	0.606574	15.6604	3.95732	0.606574	Change of Direction (COD) * 24 h up vs Straight (ST) * 24 h	0.0935529	Change of Direction (COD) * 24 h up vs Straight (ST) * 24 h	6.99659	0.986288	0.352417	1
298264	cg17179784	MINK1	regulation of cell communication			0.00592452	0.582991	-0.0698721	0.32188	-0.567345	-0.0698721	Change of Direction (COD) * Post down vs Straight (ST) * Post	-0.00349818	Change of Direction (COD) * Post down vs Straight (ST) * Post	0.00897827	0.39814	10.451	3.2328	0.39814	Change of Direction (COD) * 24 h up vs Straight (ST) * 24 h	0.0233051	Change of Direction (COD) * 24 h up vs Straight (ST) * 24 h	6.99567	0.63664	0.227512	1
77310	cg18534318	NTRK1	regulation of cell communication		Island	0.00596646	0.0444779	0.284863	5.27639	2.29704	0.284863	Change of Direction (COD) * Post up vs Straight (ST) * Post	0.0122392	Change of Direction (COD) * Post up vs Straight (ST) * Post	0.00826259	-0.406997	10.7708	-3.28188	-0.406997	Change of Direction (COD) * 24 h down vs Straight (ST) * 24 h	-0.0194813	Change of Direction (COD) * 24 h down vs Straight (ST) * 24 h	6.98148	0.644221	0.230689	1
105729	cg12972643	DLG1	regulation of cell communication	Promoter_Associated	Island	0.00597259	0.583231	0.0394047	0.321464	0.566978	0.0394047	Change of Direction (COD) * Post up vs Straight (ST) * Post	0.000476351	Change of Direction (COD) * Post up vs Straight (ST) * Post	0.00126123	-0.308338	19.683	-4.43655	-0.308338	Change of Direction (COD) * 24 h down vs Straight (ST) * 24 h	-0.00415615	Change of Direction (COD) * 24 h down vs Straight (ST) * 24 h	6.97942	0.202271	0.0724528	1
663962	cg22237213	ABL1	regulation of cell communication	Gene_Associated_Cell_type_specific	N_Shelf	0.00603237	0.192635	0.178002	1.95165	1.39702	0.178002	Change of Direction (COD) * Post up vs Straight (ST) * Post	0.00839063	Change of Direction (COD) * Post up vs Straight (ST) * Post	0.00127434	0.56444	19.624	4.4299	0.56444	Change of Direction (COD) * 24 h up vs Straight (ST) * 24 h	0.0304477	Change of Direction (COD) * 24 h up vs Straight (ST) * 24 h	6.95943	0.677911	0.243522	1
100369	cg14030258	PTPRU	regulation of cell communication		S_Shelf	0.00604498	0.231984	0.279281	1.61927	1.27251	0.279281	Change of Direction (COD) * Post up vs Straight (ST) * Post	0.0091298	Change of Direction (COD) * Post up vs Straight (ST) * Post	0.00208522	0.903693	16.9543	4.11756	0.903693	Change of Direction (COD) * 24 h up vs Straight (ST) * 24 h	0.0425047	Change of Direction (COD) * 24 h up vs Straight (ST) * 24 h	6.95524	2.01014	0.722528	1
55600	cg25411333	NCAPG2	regulation of cell communication	Promoter_Associated	Island	0.00609237	0.0880535	-0.212887	3.57232	-1.89006	-0.212887	Change of Direction (COD) * Post down vs Straight (ST) * Post	-0.00670803	Change of Direction (COD) * Post down vs Straight (ST) * Post	0.0013101	-0.496959	19.4667	-4.41211	-0.496959	Change of Direction (COD) * 24 h down vs Straight (ST) * 24 h	-0.0151182	Change of Direction (COD) * 24 h down vs Straight (ST) * 24 h	6.9396	0.528243	0.1903	1
180001	cg25349370	FGF1	regulation of cell communication	Unclassified		0.00609945	0.870433	0.0299546	0.0280048	0.167346	0.0299546	Change of Direction (COD) * Post up vs Straight (ST) * Post	0.000614331	Change of Direction (COD) * Post up vs Straight (ST) * Post	0.000683449	-0.866007	23.4071	-4.83809	-0.866007	Change of Direction (COD) * 24 h down vs Straight (ST) * 24 h	-0.0290615	Change of Direction (COD) * 24 h down vs Straight (ST) * 24 h	6.93728	1.33363	0.480603	1
342990	cg09849036	SULF1	regulation of cell communication			0.00614442	0.974381	0.00463716	0.00108414	0.0329262	0.00463716	Change of Direction (COD) * Post up vs Straight (ST) * Post	0.000257452	Change of Direction (COD) * Post up vs Straight (ST) * Post	0.00107307	0.63953	20.6206	4.54099	0.63953	Change of Direction (COD) * 24 h up vs Straight (ST) * 24 h	0.028753	Change of Direction (COD) * 24 h up vs Straight (ST) * 24 h	6.92259	0.823835	0.297517	1
277824	cg00188270	PRKCA	regulation of cell communication			0.00616386	0.154666	0.0906196	2.37054	1.53966	0.0906196	Change of Direction (COD) * Post up vs Straight (ST) * Post	0.00628398	Change of Direction (COD) * Post up vs Straight (ST) * Post	0.00223764	0.239753	16.5932	4.07348	0.239753	Change of Direction (COD) * 24 h up vs Straight (ST) * 24 h	0.0174189	Change of Direction (COD) * 24 h up vs Straight (ST) * 24 h	6.91628	0.143754	0.0519622	1
704529	cg00638021	COL1A1	regulation of cell communication			0.00618228	0.901197	0.0244368	0.016215	0.127338	0.0244368	Change of Direction (COD) * Post up vs Straight (ST) * Post	0.00335264	Change of Direction (COD) * Post up vs Straight (ST) * Post	0.00832216	0.628995	10.7429	3.27763	0.628995	Change of Direction (COD) * 24 h up vs Straight (ST) * 24 h	0.0977398	Change of Direction (COD) * 24 h up vs Straight (ST) * 24 h	6.91033	1.52694	0.552413	1
781840	cg04048249	APOC3	regulation of cell communication			0.00618607	0.411295	0.0913025	0.735156	0.857412	0.0913025	Change of Direction (COD) * Post up vs Straight (ST) * Post	0.0111685	Change of Direction (COD) * Post up vs Straight (ST) * Post	0.00154851	0.458453	18.5355	4.30529	0.458453	Change of Direction (COD) * 24 h up vs Straight (ST) * 24 h	0.0604368	Change of Direction (COD) * 24 h up vs Straight (ST) * 24 h	6.90911	0.470066	0.170089	1
288044	cg14703024	MTMR2	regulation of cell communication			0.00619816	0.0058331	0.331752	12.1729	3.48896	0.331752	Change of Direction (COD) * Post up vs Straight (ST) * Post	0.0294472	Change of Direction (COD) * Post up vs Straight (ST) * Post	0.00933892	-0.305185	10.3013	-3.20957	-0.305185	Change of Direction (COD) * 24 h down vs Straight (ST) * 24 h	-0.0252228	Change of Direction (COD) * 24 h down vs Straight (ST) * 24 h	6.90521	0.374596	0.135621	1
70155	cg12852872	RNF213	regulation of cell communication			0.0062403	0.0460554	0.318185	5.18266	2.27654	0.318185	Change of Direction (COD) * Post up vs Straight (ST) * Post	0.0226413	Change of Direction (COD) * Post up vs Straight (ST) * Post	0.00522377	0.496883	12.6387	3.55509	0.496883	Change of Direction (COD) * 24 h up vs Straight (ST) * 24 h	0.0358752	Change of Direction (COD) * 24 h up vs Straight (ST) * 24 h	6.8917	0.807765	0.293021	1
124089	cg09007600	ALS2CR4	regulation of cell communication	Promoter_Associated	Island	0.00625	0.142037	-0.107896	2.5406	-1.59393	-0.107896	Change of Direction (COD) * Post down vs Straight (ST) * Post	-0.00181851	Change of Direction (COD) * Post down vs Straight (ST) * Post	0.00899039	-0.218781	10.4458	-3.232	-0.218781	Change of Direction (COD) * 24 h down vs Straight (ST) * 24 h	-0.00344658	Change of Direction (COD) * 24 h down vs Straight (ST) * 24 h	6.88861	0.18939	0.0687331	1
144465	cg19746775	PTN	regulation of cell communication			0.00626328	0.137857	0.150782	2.60121	1.61283	0.150782	Change of Direction (COD) * Post up vs Straight (ST) * Post	0.0131609	Change of Direction (COD) * Post up vs Straight (ST) * Post	0.00109595	0.423253	20.4964	4.5273	0.423253	Change of Direction (COD) * 24 h up vs Straight (ST) * 24 h	0.0340579	Change of Direction (COD) * 24 h up vs Straight (ST) * 24 h	6.88439	0.361027	0.131104	1
398749	cg07925362	NLE1	regulation of cell communication			0.00627779	0.993484	0.00102297	7.01138e-05	0.0083734	0.00102297	Change of Direction (COD) * Post up vs Straight (ST) * Post	-0.000416636	Change of Direction (COD) * Post down vs Straight (ST) * Post	0.000462642	0.623315	26.0309	5.10205	0.623315	Change of Direction (COD) * 24 h up vs Straight (ST) * 24 h	0.0406137	Change of Direction (COD) * 24 h up vs Straight (ST) * 24 h	6.87978	0.616101	0.223881	1
618142	cg26207573	CLSTN2	regulation of cell communication			0.00628652	0.297517	0.104329	1.20783	1.09901	0.104329	Change of Direction (COD) * Post up vs Straight (ST) * Post	0.00482311	Change of Direction (COD) * Post up vs Straight (ST) * Post	0.0027066	0.375485	15.645	3.95538	0.375485	Change of Direction (COD) * 24 h up vs Straight (ST) * 24 h	0.0178517	Change of Direction (COD) * 24 h up vs Straight (ST) * 24 h	6.87702	0.371843	0.135176	1
58045	cg00804179	IQSEC1	regulation of cell communication			0.00629768	0.792084	0.0853259	0.0733096	0.270757	0.0853259	Change of Direction (COD) * Post up vs Straight (ST) * Post	0.00168673	Change of Direction (COD) * Post up vs Straight (ST) * Post	0.00301881	1.22529	15.1174	3.88811	1.22529	Change of Direction (COD) * 24 h up vs Straight (ST) * 24 h	0.0572815	Change of Direction (COD) * 24 h up vs Straight (ST) * 24 h	6.87349	4.09571	1.48968	1
703805	cg15559867	P2RX4	regulation of cell communication			0.00630278	0.676673	-0.0410706	0.184462	-0.42949	-0.0410706	Change of Direction (COD) * Post down vs Straight (ST) * Post	-0.00290304	Change of Direction (COD) * Post down vs Straight (ST) * Post	0.00993215	0.303449	10.0697	3.17328	0.303449	Change of Direction (COD) * 24 h up vs Straight (ST) * 24 h	0.0214724	Change of Direction (COD) * 24 h up vs Straight (ST) * 24 h	6.87188	0.377036	0.137166	1
656417	cg27604897	COL1A1	regulation of cell communication	Unclassified_Cell_type_specific		0.00634506	0.313926	0.141354	1.12433	1.06035	0.141354	Change of Direction (COD) * Post up vs Straight (ST) * Post	0.0168595	Change of Direction (COD) * Post up vs Straight (ST) * Post	0.00150554	0.576322	18.69	4.3232	0.576322	Change of Direction (COD) * 24 h up vs Straight (ST) * 24 h	0.0727415	Change of Direction (COD) * 24 h up vs Straight (ST) * 24 h	6.8586	0.731317	0.26657	1
470217	cg05090896	POFUT1	regulation of cell communication			0.00638889	0.047919	0.165044	5.07689	2.2532	0.165044	Change of Direction (COD) * Post up vs Straight (ST) * Post	0.01084	Change of Direction (COD) * Post up vs Straight (ST) * Post	0.00311814	0.283343	14.9632	3.86823	0.283343	Change of Direction (COD) * 24 h up vs Straight (ST) * 24 h	0.0186806	Change of Direction (COD) * 24 h up vs Straight (ST) * 24 h	6.84494	0.220354	0.0804806	1
13722	cg17649836	TMBIM6	regulation of cell communication	Promoter_Associated	Island	0.0064155	0.772926	0.0266383	0.0879034	0.296485	0.0266383	Change of Direction (COD) * Post up vs Straight (ST) * Post	0.000820523	Change of Direction (COD) * Post up vs Straight (ST) * Post	0.000454427	-0.459508	26.1564	-5.11433	-0.459508	Change of Direction (COD) * 24 h down vs Straight (ST) * 24 h	-0.0144946	Change of Direction (COD) * 24 h down vs Straight (ST) * 24 h	6.8367	0.331136	0.121088	1
721322	cg20559189	TUB	regulation of cell communication		N_Shore	0.00644934	0.0252447	-0.38309	6.90686	-2.62809	-0.38309	Change of Direction (COD) * Post down vs Straight (ST) * Post	-0.0194694	Change of Direction (COD) * Post down vs Straight (ST) * Post	0.00897657	0.471253	10.4517	3.23291	0.471253	Change of Direction (COD) * 24 h up vs Straight (ST) * 24 h	0.0270485	Change of Direction (COD) * 24 h up vs Straight (ST) * 24 h	6.82628	0.870273	0.318722	1
336126	cg25983635	BMPR1B	regulation of cell communication		Island	0.00649569	0.237504	0.153189	1.57871	1.25647	0.153189	Change of Direction (COD) * Post up vs Straight (ST) * Post	0.00463289	Change of Direction (COD) * Post up vs Straight (ST) * Post	0.00548553	-0.429861	12.4309	-3.52575	-0.429861	Change of Direction (COD) * 24 h down vs Straight (ST) * 24 h	-0.0147301	Change of Direction (COD) * 24 h down vs Straight (ST) * 24 h	6.81212	0.607555	0.222968	1
240936	cg10266211	MSX1	regulation of cell communication		Island	0.00652673	0.892931	-0.0105672	0.0190615	-0.138063	-0.0105672	Change of Direction (COD) * Post down vs Straight (ST) * Post	-0.00136666	Change of Direction (COD) * Post down vs Straight (ST) * Post	0.001947	-0.318445	17.3103	-4.16056	-0.318445	Change of Direction (COD) * 24 h down vs Straight (ST) * 24 h	-0.0498037	Change of Direction (COD) * 24 h down vs Straight (ST) * 24 h	6.8027	0.239109	0.087873	1
234018	cg06108576	DCN	regulation of cell communication			0.00655527	0.576841	0.1578	0.332674	0.576779	0.1578	Change of Direction (COD) * Post up vs Straight (ST) * Post	0.0102557	Change of Direction (COD) * Post up vs Straight (ST) * Post	0.00989998	0.868698	10.0818	3.17519	0.868698	Change of Direction (COD) * 24 h up vs Straight (ST) * 24 h	0.0854726	Change of Direction (COD) * 24 h up vs Straight (ST) * 24 h	6.79409	3.05127	1.12277	1
758502	cg15399533	NR2E1	regulation of cell communication		Island	0.00659488	0.798833	0.0227003	0.0685083	0.261741	0.0227003	Change of Direction (COD) * Post up vs Straight (ST) * Post	0.00393899	Change of Direction (COD) * Post up vs Straight (ST) * Post	0.00550639	0.305584	12.4149	3.52348	0.305584	Change of Direction (COD) * 24 h up vs Straight (ST) * 24 h	0.0528562	Change of Direction (COD) * 24 h up vs Straight (ST) * 24 h	6.78221	0.306084	0.112826	1
669031	cg23949087	TLR9	regulation of cell communication		S_Shore	0.00661702	0.267947	0.0884339	1.37612	1.17308	0.0884339	Change of Direction (COD) * Post up vs Straight (ST) * Post	0.00339135	Change of Direction (COD) * Post up vs Straight (ST) * Post	0.000544846	0.37622	24.9059	4.99059	0.37622	Change of Direction (COD) * 24 h up vs Straight (ST) * 24 h	0.0151399	Change of Direction (COD) * 24 h up vs Straight (ST) * 24 h	6.77561	0.231036	0.0852455	1
729889	cg12682657	PSD4	regulation of cell communication			0.0066541	0.057179	0.266568	4.61739	2.14881	0.266568	Change of Direction (COD) * Post up vs Straight (ST) * Post	0.0269435	Change of Direction (COD) * Post up vs Straight (ST) * Post	0.00192917	0.516849	17.3584	4.16634	0.516849	Change of Direction (COD) * 24 h up vs Straight (ST) * 24 h	0.052823	Change of Direction (COD) * 24 h up vs Straight (ST) * 24 h	6.76461	0.624615	0.230839	1
235003	cg23282674	IL20	regulation of cell communication			0.00669058	0.185208	0.166965	2.0246	1.42288	0.166965	Change of Direction (COD) * Post up vs Straight (ST) * Post	0.0115698	Change of Direction (COD) * Post up vs Straight (ST) * Post	0.0084123	0.383859	10.7012	3.27126	0.383859	Change of Direction (COD) * 24 h up vs Straight (ST) * 24 h	0.0299097	Change of Direction (COD) * 24 h up vs Straight (ST) * 24 h	6.75386	0.557975	0.206539	1
423526	cg15774882	DNM2	regulation of cell communication			0.00672352	0.00777713	-0.297359	11.0074	-3.31773	-0.297359	Change of Direction (COD) * Post down vs Straight (ST) * Post	-0.0150811	Change of Direction (COD) * Post down vs Straight (ST) * Post	0.00500085	0.320982	12.8257	3.5813	0.320982	Change of Direction (COD) * 24 h up vs Straight (ST) * 24 h	0.0174417	Change of Direction (COD) * 24 h up vs Straight (ST) * 24 h	6.74422	0.325059	0.120495	1
734597	cg11203154	ITGB3	regulation of cell communication			0.00677827	0.343918	0.0991337	0.986956	0.993457	0.0991337	Change of Direction (COD) * Post up vs Straight (ST) * Post	0.00484894	Change of Direction (COD) * Post up vs Straight (ST) * Post	0.00292315	0.389958	15.2718	3.90792	0.389958	Change of Direction (COD) * 24 h up vs Straight (ST) * 24 h	0.0227424	Change of Direction (COD) * 24 h up vs Straight (ST) * 24 h	6.72831	0.401977	0.14936	1
467721	cg11375475	BBC3	regulation of cell communication		Island	0.00685866	0.67009	-0.0625343	0.192602	-0.438864	-0.0625343	Change of Direction (COD) * Post down vs Straight (ST) * Post	-0.00142855	Change of Direction (COD) * Post down vs Straight (ST) * Post	0.00145817	-0.618922	18.8667	-4.34358	-0.618922	Change of Direction (COD) * 24 h down vs Straight (ST) * 24 h	-0.015261	Change of Direction (COD) * 24 h down vs Straight (ST) * 24 h	6.70523	0.816848	0.304556	1
34399	cg11410726	FGF3	regulation of cell communication		Island	0.00690351	0.640023	0.0668766	0.232546	0.482231	0.0668766	Change of Direction (COD) * Post up vs Straight (ST) * Post	0.00108812	Change of Direction (COD) * Post up vs Straight (ST) * Post	0.00354742	0.525507	14.3588	3.78931	0.525507	Change of Direction (COD) * 24 h up vs Straight (ST) * 24 h	0.00980141	Change of Direction (COD) * 24 h up vs Straight (ST) * 24 h	6.69249	0.772284	0.288489	1
645429	cg26561148	FBXL2	regulation of cell communication	Unclassified_Cell_type_specific	Island	0.00693324	0.866895	-0.0261018	0.0295723	-0.171966	-0.0261018	Change of Direction (COD) * Post down vs Straight (ST) * Post	-0.000793184	Change of Direction (COD) * Post down vs Straight (ST) * Post	0.00209878	-0.624366	16.9209	-4.1135	-0.624366	Change of Direction (COD) * 24 h down vs Straight (ST) * 24 h	-0.0273355	Change of Direction (COD) * 24 h down vs Straight (ST) * 24 h	6.6841	0.923955	0.345579	1
57872	cg14548542	EGFL7	regulation of cell communication	Unclassified	S_Shore	0.00694721	0.45886	0.0599256	0.593561	0.770429	0.0599256	Change of Direction (COD) * Post up vs Straight (ST) * Post	0.00867397	Change of Direction (COD) * Post up vs Straight (ST) * Post	0.00758739	0.259199	11.1047	3.33238	0.259199	Change of Direction (COD) * 24 h up vs Straight (ST) * 24 h	0.0393472	Change of Direction (COD) * 24 h up vs Straight (ST) * 24 h	6.68018	0.242492	0.0907507	1
319222	cg15649710	WNT11	regulation of cell communication		S_Shore	0.00696658	0.0671172	-0.26539	4.21674	-2.05347	-0.26539	Change of Direction (COD) * Post down vs Straight (ST) * Post	-0.0190031	Change of Direction (COD) * Post down vs Straight (ST) * Post	0.00484949	0.465237	12.9586	3.5998	0.465237	Change of Direction (COD) * 24 h up vs Straight (ST) * 24 h	0.0350525	Change of Direction (COD) * 24 h up vs Straight (ST) * 24 h	6.67475	0.668924	0.250543	1
32780	cg23132774	RASA3	regulation of cell communication		Island	0.00697379	0.434811	-0.0683441	0.661968	-0.813614	-0.0683441	Change of Direction (COD) * Post down vs Straight (ST) * Post	-0.0100177	Change of Direction (COD) * Post down vs Straight (ST) * Post	0.00423264	-0.309287	13.5568	-3.68196	-0.309287	Change of Direction (COD) * 24 h down vs Straight (ST) * 24 h	-0.0443994	Change of Direction (COD) * 24 h down vs Straight (ST) * 24 h	6.67273	0.282501	0.105842	1
720530	cg03329714	ARHGEF18	regulation of cell communication		N_Shelf	0.00703178	0.076064	-0.265873	3.9144	-1.97849	-0.265873	Change of Direction (COD) * Post down vs Straight (ST) * Post	-0.0154918	Change of Direction (COD) * Post down vs Straight (ST) * Post	0.00083474	0.632319	22.1405	4.70537	0.632319	Change of Direction (COD) * 24 h up vs Straight (ST) * 24 h	0.0385402	Change of Direction (COD) * 24 h up vs Straight (ST) * 24 h	6.6566	0.721254	0.270879	1
124096	cg18934822	SKI	regulation of cell communication			0.00703549	0.909552	-0.0467526	0.0135756	-0.116514	-0.0467526	Change of Direction (COD) * Post down vs Straight (ST) * Post	-0.00212628	Change of Direction (COD) * Post down vs Straight (ST) * Post	0.0090308	1.29581	10.4287	3.22936	1.29581	Change of Direction (COD) * 24 h up vs Straight (ST) * 24 h	0.0861281	Change of Direction (COD) * 24 h up vs Straight (ST) * 24 h	6.65558	6.42971	2.41516	1
101220	cg06158347	CDH11	regulation of cell communication		Island	0.0070497	0.270194	0.169472	1.36244	1.16723	0.169472	Change of Direction (COD) * Post up vs Straight (ST) * Post	0.00322196	Change of Direction (COD) * Post up vs Straight (ST) * Post	0.00254708	-0.579742	15.9438	-3.99297	-0.579742	Change of Direction (COD) * 24 h down vs Straight (ST) * 24 h	-0.0112629	Change of Direction (COD) * 24 h down vs Straight (ST) * 24 h	6.65165	0.841316	0.316206	1
677657	cg26982161	CDH13	regulation of cell communication			0.00706022	0.427082	0.0587496	0.6853	0.827828	0.0587496	Change of Direction (COD) * Post up vs Straight (ST) * Post	0.00385467	Change of Direction (COD) * Post up vs Straight (ST) * Post	0.0050179	0.254014	12.8111	3.57926	0.254014	Change of Direction (COD) * 24 h up vs Straight (ST) * 24 h	0.0163309	Change of Direction (COD) * 24 h up vs Straight (ST) * 24 h	6.64875	0.200919	0.0755475	1
37548	cg25052180	GOLT1B	regulation of cell communication	Promoter_Associated	Island	0.00710196	0.975841	0.00164843	0.000964068	0.0310494	0.00164843	Change of Direction (COD) * Post up vs Straight (ST) * Post	2.71139e-05	Change of Direction (COD) * Post up vs Straight (ST) * Post	0.00853746	-0.173209	10.6441	-3.26253	-0.173209	Change of Direction (COD) * 24 h down vs Straight (ST) * 24 h	-0.00267391	Change of Direction (COD) * 24 h down vs Straight (ST) * 24 h	6.6373	0.112247	0.0422788	1
78880	cg02624855	LTBP4	regulation of cell communication	Promoter_Associated	Island	0.00720923	0.834064	-0.0379265	0.0462391	-0.215033	-0.0379265	Change of Direction (COD) * Post down vs Straight (ST) * Post	-0.00135403	Change of Direction (COD) * Post down vs Straight (ST) * Post	0.00133699	-0.77589	19.3519	-4.39908	-0.77589	Change of Direction (COD) * 24 h down vs Straight (ST) * 24 h	-0.0250934	Change of Direction (COD) * 24 h down vs Straight (ST) * 24 h	6.60822	1.23343	0.466625	1
705220	cg26873823	PIP5K1B	regulation of cell communication			0.00726106	0.549732	-0.116332	0.38321	-0.61904	-0.116332	Change of Direction (COD) * Post down vs Straight (ST) * Post	-0.0121001	Change of Direction (COD) * Post down vs Straight (ST) * Post	0.00143973	-0.817784	18.9373	-4.3517	-0.817784	Change of Direction (COD) * 24 h down vs Straight (ST) * 24 h	-0.0933179	Change of Direction (COD) * 24 h down vs Straight (ST) * 24 h	6.59436	1.39728	0.529724	1
228794	cg26459077	ANKS1A	regulation of cell communication		S_Shore	0.00736374	0.915857	-0.00944583	0.0117409	-0.108355	-0.00944583	Change of Direction (COD) * Post down vs Straight (ST) * Post	-0.000204766	Change of Direction (COD) * Post down vs Straight (ST) * Post	0.00477178	-0.31466	13.0288	-3.60954	-0.31466	Change of Direction (COD) * 24 h down vs Straight (ST) * 24 h	-0.00630241	Change of Direction (COD) * 24 h down vs Straight (ST) * 24 h	6.56724	0.299443	0.113991	1
809533	cg23912930	HMGB2	regulation of cell communication		Island	0.00736794	0.630835	0.060795	0.245694	0.495675	0.060795	Change of Direction (COD) * Post up vs Straight (ST) * Post	0.00101238	Change of Direction (COD) * Post up vs Straight (ST) * Post	0.00258486	-0.488622	15.871	-3.98384	-0.488622	Change of Direction (COD) * 24 h down vs Straight (ST) * 24 h	-0.00792799	Change of Direction (COD) * 24 h down vs Straight (ST) * 24 h	6.56614	0.592657	0.225649	1
479987	cg10290737	PAG1	regulation of cell communication	Unclassified_Cell_type_specific		0.00737563	0.226808	-0.263441	1.65851	-1.28783	-0.263441	Change of Direction (COD) * Post down vs Straight (ST) * Post	-0.0416657	Change of Direction (COD) * Post down vs Straight (ST) * Post	0.00637338	-0.702888	11.8065	-3.43606	-0.702888	Change of Direction (COD) * 24 h down vs Straight (ST) * 24 h	-0.118571	Change of Direction (COD) * 24 h down vs Straight (ST) * 24 h	6.56413	1.64808	0.627686	1
61151	cg21721155	HADH	regulation of cell communication	Promoter_Associated	Island	0.00747241	0.107647	-0.127425	3.12286	-1.76716	-0.127425	Change of Direction (COD) * Post down vs Straight (ST) * Post	-0.00267858	Change of Direction (COD) * Post down vs Straight (ST) * Post	0.00211434	-0.296278	16.8829	-4.10888	-0.296278	Change of Direction (COD) * 24 h down vs Straight (ST) * 24 h	-0.00635745	Change of Direction (COD) * 24 h down vs Straight (ST) * 24 h	6.53903	0.203994	0.077991	1
120927	cg08726248	DRD4	regulation of cell communication	Unclassified_Cell_type_specific	Island	0.00750624	0.138082	-0.266923	2.59789	-1.6118	-0.266923	Change of Direction (COD) * Post down vs Straight (ST) * Post	-0.00492064	Change of Direction (COD) * Post down vs Straight (ST) * Post	0.00685879	-0.561791	11.508	-3.39234	-0.561791	Change of Direction (COD) * 24 h down vs Straight (ST) * 24 h	-0.0101842	Change of Direction (COD) * 24 h down vs Straight (ST) * 24 h	6.53035	1.07458	0.411379	1
394022	cg26912654	FBXW11	regulation of cell communication			0.00752228	0.225897	-0.114075	1.66554	-1.29056	-0.114075	Change of Direction (COD) * Post down vs Straight (ST) * Post	-0.00721739	Change of Direction (COD) * Post down vs Straight (ST) * Post	0.00332341	0.338468	14.6625	3.82916	0.338468	Change of Direction (COD) * 24 h up vs Straight (ST) * 24 h	0.0237082	Change of Direction (COD) * 24 h up vs Straight (ST) * 24 h	6.52625	0.305944	0.117198	1
616122	cg16261711	CACNA2D2	regulation of cell communication			0.00759354	0.636699	0.0713189	0.23725	0.487084	0.0713189	Change of Direction (COD) * Post up vs Straight (ST) * Post	0.00535526	Change of Direction (COD) * Post up vs Straight (ST) * Post	0.000880399	0.683827	21.8117	4.6703	0.683827	Change of Direction (COD) * 24 h up vs Straight (ST) * 24 h	0.0576073	Change of Direction (COD) * 24 h up vs Straight (ST) * 24 h	6.50816	0.837167	0.321584	1
335272	cg17625635	SEC14L1	regulation of cell communication			0.00761712	0.0070854	-0.567575	11.3772	-3.37301	-0.567575	Change of Direction (COD) * Post down vs Straight (ST) * Post	-0.0690019	Change of Direction (COD) * Post down vs Straight (ST) * Post	0.00365602	-0.634531	14.2198	-3.77092	-0.634531	Change of Direction (COD) * 24 h down vs Straight (ST) * 24 h	-0.0762411	Change of Direction (COD) * 24 h down vs Straight (ST) * 24 h	6.50221	1.10465	0.424719	1
471382	cg05077079	IRS2	regulation of cell communication		Island	0.00763669	0.480607	-0.0837846	0.53674	-0.732625	-0.0837846	Change of Direction (COD) * Post down vs Straight (ST) * Post	-0.000898036	Change of Direction (COD) * Post down vs Straight (ST) * Post	0.00434775	-0.41922	13.4375	-3.66572	-0.41922	Change of Direction (COD) * 24 h down vs Straight (ST) * 24 h	-0.0056941	Change of Direction (COD) * 24 h down vs Straight (ST) * 24 h	6.4973	0.509857	0.19618	1
664329	cg19594691	RHOB	regulation of cell communication	Promoter_Associated	Island	0.00777369	0.00932204	-0.576796	10.3082	-3.21063	-0.576796	Change of Direction (COD) * Post down vs Straight (ST) * Post	-0.0164739	Change of Direction (COD) * Post down vs Straight (ST) * Post	0.00604138	-0.623031	12.027	-3.46799	-0.623031	Change of Direction (COD) * 24 h down vs Straight (ST) * 24 h	-0.0208569	Change of Direction (COD) * 24 h down vs Straight (ST) * 24 h	6.46331	1.25161	0.484121	1
411546	cg19462296	TRIM72	regulation of cell communication		N_Shelf	0.00784759	0.451126	0.0785068	0.614894	0.784152	0.0785068	Change of Direction (COD) * Post up vs Straight (ST) * Post	0.00386308	Change of Direction (COD) * Post up vs Straight (ST) * Post	0.00243026	0.402679	16.1772	4.02209	0.402679	Change of Direction (COD) * 24 h up vs Straight (ST) * 24 h	0.0242588	Change of Direction (COD) * 24 h up vs Straight (ST) * 24 h	6.44527	0.38762	0.150351	1
363379	cg15800327	FAM53B	regulation of cell communication	Unclassified		0.00785747	0.333819	-0.272388	1.03119	-1.01547	-0.272388	Change of Direction (COD) * Post down vs Straight (ST) * Post	-0.00924143	Change of Direction (COD) * Post down vs Straight (ST) * Post	0.00108002	-1.21694	20.5825	-4.5368	-1.21694	Change of Direction (COD) * 24 h down vs Straight (ST) * 24 h	-0.0566711	Change of Direction (COD) * 24 h down vs Straight (ST) * 24 h	6.44288	2.78144	1.07927	1
1752	cg13626774	ARFGEF1	regulation of cell communication		Island	0.0078694	0.643088	-0.0651655	0.228261	-0.477767	-0.0651655	Change of Direction (COD) * Post down vs Straight (ST) * Post	-0.00179135	Change of Direction (COD) * Post down vs Straight (ST) * Post	0.00139384	-0.596379	19.118	-4.37241	-0.596379	Change of Direction (COD) * 24 h down vs Straight (ST) * 24 h	-0.0187916	Change of Direction (COD) * 24 h down vs Straight (ST) * 24 h	6.43999	0.718853	0.279058	1
641979	cg19050277	PPARD	regulation of cell communication			0.00787451	0.160411	0.298249	2.299	1.51625	0.298249	Change of Direction (COD) * Post up vs Straight (ST) * Post	0.0179186	Change of Direction (COD) * Post up vs Straight (ST) * Post	0.00179304	0.828592	17.7444	4.21242	0.828592	Change of Direction (COD) * 24 h up vs Straight (ST) * 24 h	0.0554515	Change of Direction (COD) * 24 h up vs Straight (ST) * 24 h	6.43875	1.49476	0.580377	1
70510	cg10233654	DUSP6	regulation of cell communication		N_Shore	0.00797205	0.114472	-0.330105	2.98995	-1.72915	-0.330105	Change of Direction (COD) * Post down vs Straight (ST) * Post	-0.0127898	Change of Direction (COD) * Post down vs Straight (ST) * Post	0.00129885	-0.843356	19.5156	-4.41765	-0.843356	Change of Direction (COD) * 24 h down vs Straight (ST) * 24 h	-0.0384703	Change of Direction (COD) * 24 h down vs Straight (ST) * 24 h	6.41535	1.40285	0.546676	1
266237	cg23842469	ALPK1	regulation of cell communication			0.0081049	0.782351	-0.0274646	0.0805442	-0.283803	-0.0274646	Change of Direction (COD) * Post down vs Straight (ST) * Post	-0.00165896	Change of Direction (COD) * Post down vs Straight (ST) * Post	0.00343264	0.368648	14.5114	3.80939	0.368648	Change of Direction (COD) * 24 h up vs Straight (ST) * 24 h	0.0220552	Change of Direction (COD) * 24 h up vs Straight (ST) * 24 h	6.38402	0.358722	0.140477	1
573053	cg04790761	MAPKAPK2	regulation of cell communication	Promoter_Associated	N_Shore	0.00811678	0.172155	-0.160515	2.16262	-1.47058	-0.160515	Change of Direction (COD) * Post down vs Straight (ST) * Post	-0.00363975	Change of Direction (COD) * Post down vs Straight (ST) * Post	0.00110922	-0.493305	20.4258	-4.51949	-0.493305	Change of Direction (COD) * 24 h down vs Straight (ST) * 24 h	-0.0106708	Change of Direction (COD) * 24 h down vs Straight (ST) * 24 h	6.38125	0.456152	0.178708	1
92074	cg02106850	TBX18	regulation of cell communication		Island	0.00812406	0.778207	0.0395025	0.0837361	0.289372	0.0395025	Change of Direction (COD) * Post up vs Straight (ST) * Post	0.000455105	Change of Direction (COD) * Post up vs Straight (ST) * Post	0.000841017	-0.641661	22.094	-4.70043	-0.641661	Change of Direction (COD) * 24 h down vs Straight (ST) * 24 h	-0.00764572	Change of Direction (COD) * 24 h down vs Straight (ST) * 24 h	6.37955	0.713307	0.279529	1
393723	cg08892208	GFI1	regulation of cell communication	Promoter_Associated	Island	0.00813664	0.0583172	-0.239357	4.56729	-2.13712	-0.239357	Change of Direction (COD) * Post down vs Straight (ST) * Post	-0.00453787	Change of Direction (COD) * Post down vs Straight (ST) * Post	0.00216033	-0.458686	16.7725	-4.09543	-0.458686	Change of Direction (COD) * 24 h down vs Straight (ST) * 24 h	-0.00978156	Change of Direction (COD) * 24 h down vs Straight (ST) * 24 h	6.37662	0.479926	0.188159	1
17143	cg03325598	IQSEC1	regulation of cell communication	Unclassified_Cell_type_specific		0.00820563	0.593554	-0.0749497	0.303894	-0.551265	-0.0749497	Change of Direction (COD) * Post down vs Straight (ST) * Post	-0.00504178	Change of Direction (COD) * Post down vs Straight (ST) * Post	0.00928246	0.436857	10.3243	3.21314	0.436857	Change of Direction (COD) * 24 h up vs Straight (ST) * 24 h	0.0377886	Change of Direction (COD) * 24 h up vs Straight (ST) * 24 h	6.36067	0.705459	0.277274	1
408282	cg15111573	WFS1	regulation of cell communication		S_Shore	0.00820815	0.383783	-0.0848691	0.829726	-0.910893	-0.0848691	Change of Direction (COD) * Post down vs Straight (ST) * Post	-0.00442586	Change of Direction (COD) * Post down vs Straight (ST) * Post	0.00251208	0.372829	16.0123	4.00154	0.372829	Change of Direction (COD) * 24 h up vs Straight (ST) * 24 h	0.0204702	Change of Direction (COD) * 24 h up vs Straight (ST) * 24 h	6.36009	0.331268	0.130214	1
730387	cg08126411	GPR21	regulation of cell communication			0.00821236	0.414453	-0.158831	0.724938	-0.851433	-0.158831	Change of Direction (COD) * Post down vs Straight (ST) * Post	-0.0180302	Change of Direction (COD) * Post down vs Straight (ST) * Post	0.00535227	-0.660463	12.5352	-3.5405	-0.660463	Change of Direction (COD) * 24 h down vs Straight (ST) * 24 h	-0.0872627	Change of Direction (COD) * 24 h down vs Straight (ST) * 24 h	6.35912	1.32775	0.521986	1
307876	cg04577715	SPINK1	regulation of cell communication			0.00822665	0.762132	0.0201292	0.096767	0.311074	0.0201292	Change of Direction (COD) * Post up vs Straight (ST) * Post	0.000905057	Change of Direction (COD) * Post up vs Straight (ST) * Post	0.0012285	0.288179	19.8334	4.45347	0.288179	Change of Direction (COD) * 24 h up vs Straight (ST) * 24 h	0.0130231	Change of Direction (COD) * 24 h up vs Straight (ST) * 24 h	6.35584	0.15968	0.0628083	1
195762	cg10368914	EPS15L1	regulation of cell communication	Gene_Associated	Island	0.00824457	0.923747	-0.0125767	0.00963489	-0.0981575	-0.0125767	Change of Direction (COD) * Post down vs Straight (ST) * Post	-0.000680168	Change of Direction (COD) * Post down vs Straight (ST) * Post	0.00435113	0.469619	13.4341	3.66525	0.469619	Change of Direction (COD) * 24 h up vs Straight (ST) * 24 h	0.0600468	Change of Direction (COD) * 24 h up vs Straight (ST) * 24 h	6.35173	0.625644	0.246249	1
297895	cg10729412	GRID2	regulation of cell communication			0.00831987	0.854286	-0.014518	0.035517	-0.188459	-0.014518	Change of Direction (COD) * Post down vs Straight (ST) * Post	-0.000598451	Change of Direction (COD) * Post down vs Straight (ST) * Post	0.0010141	0.352649	20.9559	4.57777	0.352649	Change of Direction (COD) * 24 h up vs Straight (ST) * 24 h	0.0152486	Change of Direction (COD) * 24 h up vs Straight (ST) * 24 h	6.33459	0.225553	0.0890165	1
612153	cg10436631	RPH3AL	regulation of cell communication		N_Shelf	0.00833235	0.201404	-0.168042	1.87016	-1.36754	-0.168042	Change of Direction (COD) * Post down vs Straight (ST) * Post	-0.00734027	Change of Direction (COD) * Post down vs Straight (ST) * Post	0.00210194	0.505349	16.9131	4.11256	0.505349	Change of Direction (COD) * 24 h up vs Straight (ST) * 24 h	0.0252442	Change of Direction (COD) * 24 h up vs Straight (ST) * 24 h	6.33177	0.573636	0.226491	1
318073	cg08004835	NTRK2	regulation of cell communication			0.00842723	0.146106	-0.249608	2.48375	-1.57599	-0.249608	Change of Direction (COD) * Post down vs Straight (ST) * Post	-0.0226094	Change of Direction (COD) * Post down vs Straight (ST) * Post	0.0081814	0.520714	10.8091	3.28773	0.520714	Change of Direction (COD) * 24 h up vs Straight (ST) * 24 h	0.0589636	Change of Direction (COD) * 24 h up vs Straight (ST) * 24 h	6.31048	0.949777	0.37627	1
604115	cg03053980	COL1A1	regulation of cell communication			0.00853059	0.612087	0.0762528	0.273963	0.523415	0.0762528	Change of Direction (COD) * Post up vs Straight (ST) * Post	0.0116486	Change of Direction (COD) * Post up vs Straight (ST) * Post	0.00806726	0.480178	10.8639	3.29604	0.480178	Change of Direction (COD) * 24 h up vs Straight (ST) * 24 h	0.0796022	Change of Direction (COD) * 24 h up vs Straight (ST) * 24 h	6.28761	0.800675	0.318354	1
34600	cg08678514	NTSR1	regulation of cell communication	Unclassified	Island	0.00861843	0.00806896	-0.4052	10.8631	-3.29592	-0.4052	Change of Direction (COD) * Post down vs Straight (ST) * Post	-0.019186	Change of Direction (COD) * Post down vs Straight (ST) * Post	0.00376331	-0.461432	14.0873	-3.75331	-0.461432	Change of Direction (COD) * 24 h down vs Straight (ST) * 24 h	-0.0224222	Change of Direction (COD) * 24 h down vs Straight (ST) * 24 h	6.26843	0.568457	0.226714	1
751923	cg22863744	NCOR2	regulation of cell communication	Promoter_Associated	S_Shore	0.0086666	0.810002	-0.0518263	0.0609456	-0.246872	-0.0518263	Change of Direction (COD) * Post down vs Straight (ST) * Post	-0.000348708	Change of Direction (COD) * Post down vs Straight (ST) * Post	0.00140325	-0.917006	19.0803	-4.3681	-0.917006	Change of Direction (COD) * 24 h down vs Straight (ST) * 24 h	-0.0416102	Change of Direction (COD) * 24 h down vs Straight (ST) * 24 h	6.25801	1.6548	0.661073	1
228394	cg04528819	KLF14	regulation of cell communication		Island	0.00872736	0.428056	0.127402	0.682323	0.826028	0.127402	Change of Direction (COD) * Post up vs Straight (ST) * Post	0.00504877	Change of Direction (COD) * Post up vs Straight (ST) * Post	0.00740247	0.516223	11.2025	3.34701	0.516223	Change of Direction (COD) * 24 h up vs Straight (ST) * 24 h	0.0239936	Change of Direction (COD) * 24 h up vs Straight (ST) * 24 h	6.24497	0.891335	0.356821	1
220420	cg08699270	LRP1	regulation of cell communication	Unclassified	N_Shelf	0.00875207	0.13473	0.204648	2.64813	1.62731	0.204648	Change of Direction (COD) * Post up vs Straight (ST) * Post	0.0353116	Change of Direction (COD) * Post up vs Straight (ST) * Post	0.00311928	0.486435	14.9615	3.86801	0.486435	Change of Direction (COD) * 24 h up vs Straight (ST) * 24 h	0.0822513	Change of Direction (COD) * 24 h up vs Straight (ST) * 24 h	6.23969	0.592094	0.237229	1
618410	cg23458759	RGS14	regulation of cell communication			0.00876209	0.702883	-0.0627138	0.154102	-0.392558	-0.0627138	Change of Direction (COD) * Post down vs Straight (ST) * Post	-0.00320991	Change of Direction (COD) * Post down vs Straight (ST) * Post	0.00419505	0.589081	13.5967	3.68737	0.589081	Change of Direction (COD) * 24 h up vs Straight (ST) * 24 h	0.0375606	Change of Direction (COD) * 24 h up vs Straight (ST) * 24 h	6.23756	0.955178	0.382833	1
335314	cg17160660	MYC	regulation of cell communication	Unclassified	N_Shore	0.00881313	0.0285747	1.77279	6.53249	2.55587	1.77279	Change of Direction (COD) * Post up vs Straight (ST) * Post	0.125519	Change of Direction (COD) * Post up vs Straight (ST) * Post	0.0065856	-2.36976	11.6727	-3.41654	-2.36976	Change of Direction (COD) * 24 h down vs Straight (ST) * 24 h	-0.153594	Change of Direction (COD) * 24 h down vs Straight (ST) * 24 h	6.22674	17.9742	7.21653	1
117470	cg08072558	MTMR2	regulation of cell communication	Promoter_Associated	Island	0.00885609	0.220738	-0.0964467	1.70609	-1.30617	-0.0964467	Change of Direction (COD) * Post down vs Straight (ST) * Post	-0.00112219	Change of Direction (COD) * Post down vs Straight (ST) * Post	0.000987919	-0.339277	21.1124	-4.59483	-0.339277	Change of Direction (COD) * 24 h down vs Straight (ST) * 24 h	-0.00406326	Change of Direction (COD) * 24 h down vs Straight (ST) * 24 h	6.21769	0.203401	0.081783	1
401101	cg08275242	IGBP1	regulation of cell communication	Promoter_Associated	Island	0.0088844	0.177158	-0.152828	2.10815	-1.45195	-0.152828	Change of Direction (COD) * Post down vs Straight (ST) * Post	-0.00604888	Change of Direction (COD) * Post down vs Straight (ST) * Post	0.00365754	-0.39689	14.2179	-3.77067	-0.39689	Change of Direction (COD) * 24 h down vs Straight (ST) * 24 h	-0.0157381	Change of Direction (COD) * 24 h down vs Straight (ST) * 24 h	6.21175	0.412924	0.166187	1
771475	cg05146074	HMGXB4	regulation of cell communication		N_Shore	0.00889476	0.502032	0.0564827	0.485002	0.696421	0.0564827	Change of Direction (COD) * Post up vs Straight (ST) * Post	0.00257621	Change of Direction (COD) * Post up vs Straight (ST) * Post	0.000727374	0.389022	23.0071	4.79657	0.389022	Change of Direction (COD) * 24 h up vs Straight (ST) * 24 h	0.018743	Change of Direction (COD) * 24 h up vs Straight (ST) * 24 h	6.20959	0.245077	0.0986686	1
351484	cg02183373	LYPD6	regulation of cell communication		S_Shelf	0.00896814	0.532856	-0.0564273	0.417247	-0.645947	-0.0564273	Change of Direction (COD) * Post down vs Straight (ST) * Post	-0.0041187	Change of Direction (COD) * Post down vs Straight (ST) * Post	0.00239571	0.352131	16.2488	4.03098	0.352131	Change of Direction (COD) * 24 h up vs Straight (ST) * 24 h	0.0306112	Change of Direction (COD) * 24 h up vs Straight (ST) * 24 h	6.19433	0.283616	0.114466	1
71709	cg23493872	SLC9A6	regulation of cell communication	Promoter_Associated	Island	0.00898048	0.674789	0.0362155	0.186769	0.432168	0.0362155	Change of Direction (COD) * Post up vs Straight (ST) * Post	0.00109448	Change of Direction (COD) * Post up vs Straight (ST) * Post	0.00183729	-0.35171	17.6152	-4.19705	-0.35171	Change of Direction (COD) * 24 h down vs Straight (ST) * 24 h	-0.0106567	Change of Direction (COD) * 24 h down vs Straight (ST) * 24 h	6.19178	0.260885	0.105335	1
386319	cg05521315	CHN2	regulation of cell communication			0.00900542	0.300201	0.0899082	1.19373	1.09258	0.0899082	Change of Direction (COD) * Post up vs Straight (ST) * Post	0.0039109	Change of Direction (COD) * Post up vs Straight (ST) * Post	0.00662095	0.280884	11.6509	3.41335	0.280884	Change of Direction (COD) * 24 h up vs Straight (ST) * 24 h	0.0137647	Change of Direction (COD) * 24 h up vs Straight (ST) * 24 h	6.18663	0.251362	0.101575	1
347480	cg06981369	ARHGAP8	regulation of cell communication			0.00904012	0.0236131	-0.228657	7.11298	-2.66702	-0.228657	Change of Direction (COD) * Post down vs Straight (ST) * Post	-0.0376991	Change of Direction (COD) * Post down vs Straight (ST) * Post	0.00909446	-0.276514	10.402	-3.22521	-0.276514	Change of Direction (COD) * 24 h down vs Straight (ST) * 24 h	-0.0465253	Change of Direction (COD) * 24 h down vs Straight (ST) * 24 h	6.1795	0.272536	0.110258	1
489930	cg03123759	ZNF385A	regulation of cell communication		N_Shore	0.00907718	0.74422	-0.0320471	0.112524	-0.335446	-0.0320471	Change of Direction (COD) * Post down vs Straight (ST) * Post	-0.00519218	Change of Direction (COD) * Post down vs Straight (ST) * Post	0.00285725	0.374687	15.3818	3.92196	0.374687	Change of Direction (COD) * 24 h up vs Straight (ST) * 24 h	0.0615295	Change of Direction (COD) * 24 h up vs Straight (ST) * 24 h	6.17192	0.33799	0.136906	1
719189	cg25662734	PLEKHA1	regulation of cell communication			0.00910142	0.725081	0.0463105	0.130848	0.361729	0.0463105	Change of Direction (COD) * Post up vs Straight (ST) * Post	0.00466885	Change of Direction (COD) * Post up vs Straight (ST) * Post	0.00255875	0.510839	15.9212	3.99013	0.510839	Change of Direction (COD) * 24 h up vs Straight (ST) * 24 h	0.0548643	Change of Direction (COD) * 24 h up vs Straight (ST) * 24 h	6.16699	0.606481	0.245858	1
16516	cg06644359	CACNG5	regulation of cell communication			0.00910953	0.018501	0.141543	7.89148	2.80918	0.141543	Change of Direction (COD) * Post up vs Straight (ST) * Post	0.00273536	Change of Direction (COD) * Post up vs Straight (ST) * Post	0.0033611	0.192589	14.6097	3.82226	0.192589	Change of Direction (COD) * 24 h up vs Straight (ST) * 24 h	0.00367069	Change of Direction (COD) * 24 h up vs Straight (ST) * 24 h	6.16534	0.0939137	0.0380813	1
84822	cg08288312	NLGN4X	regulation of cell communication		Island	0.0091121	0.296647	-0.146952	1.21244	-1.10111	-0.146952	Change of Direction (COD) * Post down vs Straight (ST) * Post	-0.0120873	Change of Direction (COD) * Post down vs Straight (ST) * Post	0.00112398	-0.60202	20.3484	-4.51092	-0.60202	Change of Direction (COD) * 24 h down vs Straight (ST) * 24 h	-0.0469973	Change of Direction (COD) * 24 h down vs Straight (ST) * 24 h	6.16482	0.658814	0.267167	1
513526	cg12688248	CACNG4	regulation of cell communication	Unclassified_Cell_type_specific	Island	0.0091153	0.0060204	-0.602305	12.0414	-3.47007	-0.602305	Change of Direction (COD) * Post down vs Straight (ST) * Post	-0.0266179	Change of Direction (COD) * Post down vs Straight (ST) * Post	0.00727819	-0.58269	11.2699	-3.35707	-0.58269	Change of Direction (COD) * 24 h down vs Straight (ST) * 24 h	-0.0245997	Change of Direction (COD) * 24 h down vs Straight (ST) * 24 h	6.16417	1.11425	0.451905	1
647247	cg08692006	TNFAIP8L1	regulation of cell communication	Promoter_Associated	S_Shore	0.00915699	0.0504139	-0.278079	4.94296	-2.22328	-0.278079	Change of Direction (COD) * Post down vs Straight (ST) * Post	-0.0402488	Change of Direction (COD) * Post down vs Straight (ST) * Post	0.00128364	-0.553489	19.5826	-4.42522	-0.553489	Change of Direction (COD) * 24 h down vs Straight (ST) * 24 h	-0.079718	Change of Direction (COD) * 24 h down vs Straight (ST) * 24 h	6.15573	0.577803	0.23466	1
630581	cg00119964	CASQ2	regulation of cell communication			0.00917478	0.323515	0.13479	1.07839	1.03846	0.13479	Change of Direction (COD) * Post up vs Straight (ST) * Post	0.0208187	Change of Direction (COD) * Post up vs Straight (ST) * Post	0.00743093	0.434141	11.1873	3.34474	0.434141	Change of Direction (COD) * 24 h up vs Straight (ST) * 24 h	0.0699165	Change of Direction (COD) * 24 h up vs Straight (ST) * 24 h	6.15214	0.621892	0.252713	1
467446	cg23600284	SLC8A2	regulation of cell communication		S_Shore	0.00918501	0.00533246	-0.321653	12.5509	-3.54273	-0.321653	Change of Direction (COD) * Post down vs Straight (ST) * Post	-0.0419805	Change of Direction (COD) * Post down vs Straight (ST) * Post	0.00976793	-0.289001	10.1321	-3.1831	-0.289001	Change of Direction (COD) * 24 h down vs Straight (ST) * 24 h	-0.0368882	Change of Direction (COD) * 24 h down vs Straight (ST) * 24 h	6.15008	0.304181	0.123649	1
305397	cg23236852	SYNGR1	regulation of cell communication			0.0092597	0.493175	-0.0738831	0.505902	-0.711268	-0.0738831	Change of Direction (COD) * Post down vs Straight (ST) * Post	-0.0035825	Change of Direction (COD) * Post down vs Straight (ST) * Post	0.00131137	0.458245	19.4613	4.41149	0.458245	Change of Direction (COD) * 24 h up vs Straight (ST) * 24 h	0.0232617	Change of Direction (COD) * 24 h up vs Straight (ST) * 24 h	6.13514	0.397192	0.161851	1
77077	cg05631262	CDON	regulation of cell communication	Promoter_Associated	S_Shore	0.00929442	0.0977329	-0.209042	3.33611	-1.8265	-0.209042	Change of Direction (COD) * Post down vs Straight (ST) * Post	-0.0150179	Change of Direction (COD) * Post down vs Straight (ST) * Post	0.00232322	-0.46353	16.4033	-4.0501	-0.46353	Change of Direction (COD) * 24 h down vs Straight (ST) * 24 h	-0.0332594	Change of Direction (COD) * 24 h down vs Straight (ST) * 24 h	6.12824	0.481629	0.196479	1
420660	cg07096410	PLEKHG4B	regulation of cell communication			0.00936921	0.295588	-0.103244	1.21808	-1.10367	-0.103244	Change of Direction (COD) * Post down vs Straight (ST) * Post	-0.00521928	Change of Direction (COD) * Post down vs Straight (ST) * Post	0.00432807	0.343171	13.4577	3.66847	0.343171	Change of Direction (COD) * 24 h up vs Straight (ST) * 24 h	0.0188262	Change of Direction (COD) * 24 h up vs Straight (ST) * 24 h	6.11348	0.32099	0.131263	1
42208	cg04008542	HIPK2	regulation of cell communication		S_Shore	0.00939388	0.135164	0.104951	2.64154	1.62528	0.104951	Change of Direction (COD) * Post up vs Straight (ST) * Post	0.00514458	Change of Direction (COD) * Post up vs Straight (ST) * Post	0.00476947	0.233102	13.0309	3.60983	0.233102	Change of Direction (COD) * 24 h up vs Straight (ST) * 24 h	0.0109363	Change of Direction (COD) * 24 h up vs Straight (ST) * 24 h	6.10864	0.152832	0.0625475	1
40561	cg20803849	LRP5	regulation of cell communication	Unclassified	N_Shore	0.00940432	0.210846	0.116878	1.78753	1.33698	0.116878	Change of Direction (COD) * Post up vs Straight (ST) * Post	0.00367117	Change of Direction (COD) * Post up vs Straight (ST) * Post	0.00339246	0.333643	14.5663	3.81658	0.333643	Change of Direction (COD) * 24 h up vs Straight (ST) * 24 h	0.0112016	Change of Direction (COD) * 24 h up vs Straight (ST) * 24 h	6.1066	0.280004	0.114632	1
470831	cg14074431	MAP3K10	regulation of cell communication		Island	0.00942148	0.0813962	-0.27389	3.75451	-1.93766	-0.27389	Change of Direction (COD) * Post down vs Straight (ST) * Post	-0.00709317	Change of Direction (COD) * Post down vs Straight (ST) * Post	0.00474612	-0.510672	13.0522	-3.61279	-0.510672	Change of Direction (COD) * 24 h down vs Straight (ST) * 24 h	-0.0129184	Change of Direction (COD) * 24 h down vs Straight (ST) * 24 h	6.10325	0.731665	0.299703	1
802109	cg03864863	PLXNB1	regulation of cell communication			0.00943559	0.0216615	-0.279433	7.38356	-2.71727	-0.279433	Change of Direction (COD) * Post down vs Straight (ST) * Post	-0.0223402	Change of Direction (COD) * Post down vs Straight (ST) * Post	0.00274338	0.405898	15.5792	3.94704	0.405898	Change of Direction (COD) * 24 h up vs Straight (ST) * 24 h	0.0342772	Change of Direction (COD) * 24 h up vs Straight (ST) * 24 h	6.1005	0.387085	0.158629	1
247409	cg11087042	ARHGEF10	regulation of cell communication			0.00955463	0.0434635	0.19405	5.33884	2.31059	0.19405	Change of Direction (COD) * Post up vs Straight (ST) * Post	0.0116014	Change of Direction (COD) * Post up vs Straight (ST) * Post	0.0035167	0.318681	14.3991	3.79461	0.318681	Change of Direction (COD) * 24 h up vs Straight (ST) * 24 h	0.0185232	Change of Direction (COD) * 24 h up vs Straight (ST) * 24 h	6.07749	0.25719	0.105796	1
573961	cg02092807	PMEPA1	regulation of cell communication		Island	0.00955989	0.418797	0.142219	0.711086	0.843259	0.142219	Change of Direction (COD) * Post up vs Straight (ST) * Post	0.0167284	Change of Direction (COD) * Post up vs Straight (ST) * Post	0.00394238	0.628245	13.876	3.72505	0.628245	Change of Direction (COD) * 24 h up vs Straight (ST) * 24 h	0.0803651	Change of Direction (COD) * 24 h up vs Straight (ST) * 24 h	6.07648	1.03705	0.426665	1
791339	cg15126041	ANXA5	regulation of cell communication			0.00958169	0.393126	-0.0574226	0.796448	-0.892439	-0.0574226	Change of Direction (COD) * Post down vs Straight (ST) * Post	-0.00393341	Change of Direction (COD) * Post down vs Straight (ST) * Post	0.000992381	0.295457	21.0854	4.59188	0.295457	Change of Direction (COD) * 24 h up vs Straight (ST) * 24 h	0.0208044	Change of Direction (COD) * 24 h up vs Straight (ST) * 24 h	6.0723	0.150839	0.062101	1
520319	cg11011131	HTRA1	regulation of cell communication			0.00959528	0.894716	-0.00803065	0.0184268	-0.135745	-0.00803065	Change of Direction (COD) * Post down vs Straight (ST) * Post	-0.000388344	Change of Direction (COD) * Post down vs Straight (ST) * Post	0.00218151	0.241924	16.7227	4.08933	0.241924	Change of Direction (COD) * 24 h up vs Straight (ST) * 24 h	0.0127983	Change of Direction (COD) * 24 h up vs Straight (ST) * 24 h	6.06971	0.127459	0.052498	1
533808	cg13596487	HADH	regulation of cell communication			0.00959773	0.615758	-0.130989	0.268272	-0.51795	-0.130989	Change of Direction (COD) * Post down vs Straight (ST) * Post	-0.0195321	Change of Direction (COD) * Post down vs Straight (ST) * Post	0.00526082	-0.898005	12.6085	-3.55085	-0.898005	Change of Direction (COD) * 24 h down vs Straight (ST) * 24 h	-0.145262	Change of Direction (COD) * 24 h down vs Straight (ST) * 24 h	6.06924	2.32905	0.959367	1
317731	cg25618378	CACNA1D	regulation of cell communication			0.0096222	0.262989	0.112725	1.4069	1.18613	0.112725	Change of Direction (COD) * Post up vs Straight (ST) * Post	0.00725879	Change of Direction (COD) * Post up vs Straight (ST) * Post	0.00133275	0.418265	19.3698	4.40111	0.418265	Change of Direction (COD) * 24 h up vs Straight (ST) * 24 h	0.0271613	Change of Direction (COD) * 24 h up vs Straight (ST) * 24 h	6.06458	0.328647	0.135478	1
569979	cg08937729	ITGB1BP1	regulation of cell communication	Promoter_Associated	Island	0.00963509	0.537202	0.0997399	0.408283	0.63897	0.0997399	Change of Direction (COD) * Post up vs Straight (ST) * Post	0.00328157	Change of Direction (COD) * Post up vs Straight (ST) * Post	0.000718382	-0.750012	23.0865	-4.80485	-0.750012	Change of Direction (COD) * 24 h down vs Straight (ST) * 24 h	-0.0271802	Change of Direction (COD) * 24 h down vs Straight (ST) * 24 h	6.06212	0.886245	0.365484	1
635196	cg07118866	TRAF6	regulation of cell communication	Promoter_Associated	S_Shore	0.00967697	0.137671	-0.278177	2.60397	-1.61368	-0.278177	Change of Direction (COD) * Post down vs Straight (ST) * Post	-0.0111986	Change of Direction (COD) * Post down vs Straight (ST) * Post	0.00184024	-0.723339	17.6067	-4.19604	-0.723339	Change of Direction (COD) * 24 h down vs Straight (ST) * 24 h	-0.025948	Change of Direction (COD) * 24 h down vs Straight (ST) * 24 h	6.05419	1.07947	0.445755	1
343401	cg00214487	PLA2R1	regulation of cell communication			0.00971491	0.274294	0.0929408	1.33787	1.15666	0.0929408	Change of Direction (COD) * Post up vs Straight (ST) * Post	0.00409011	Change of Direction (COD) * Post up vs Straight (ST) * Post	0.00182277	0.337645	17.6572	4.20205	0.337645	Change of Direction (COD) * 24 h up vs Straight (ST) * 24 h	0.01581	Change of Direction (COD) * 24 h up vs Straight (ST) * 24 h	6.04704	0.234257	0.0968478	1
445695	cg06397283	PPAP2B	regulation of cell communication			0.00977235	0.995484	-0.000965118	3.36718e-05	-0.00580274	-0.000965118	Change of Direction (COD) * Post down vs Straight (ST) * Post	-4.88361e-05	Change of Direction (COD) * Post down vs Straight (ST) * Post	0.00736944	0.557121	11.2203	3.34967	0.557121	Change of Direction (COD) * 24 h up vs Straight (ST) * 24 h	0.030923	Change of Direction (COD) * 24 h up vs Straight (ST) * 24 h	6.03627	1.00188	0.414941	1
122448	cg11971047	ANXA5	regulation of cell communication	Promoter_Associated	Island	0.00980134	0.0904401	-0.134527	3.51116	-1.87381	-0.134527	Change of Direction (COD) * Post down vs Straight (ST) * Post	-0.00216979	Change of Direction (COD) * Post down vs Straight (ST) * Post	0.00610848	-0.248505	11.9812	-3.46139	-0.248505	Change of Direction (COD) * 24 h down vs Straight (ST) * 24 h	-0.00438276	Change of Direction (COD) * 24 h down vs Straight (ST) * 24 h	6.03087	0.186509	0.0773142	1
190832	cg01700472	HBXIP	regulation of cell communication	Promoter_Associated	Island	0.00982709	0.386414	-0.136571	0.82023	-0.905666	-0.136571	Change of Direction (COD) * Post down vs Straight (ST) * Post	-0.00481937	Change of Direction (COD) * Post down vs Straight (ST) * Post	0.00875447	-0.489742	10.5476	-3.2477	-0.489742	Change of Direction (COD) * 24 h down vs Straight (ST) * 24 h	-0.0159621	Change of Direction (COD) * 24 h down vs Straight (ST) * 24 h	6.02608	0.822183	0.341093	1
677580	cg03213279	DUSP15	regulation of cell communication		S_Shore	0.00986801	0.195701	0.128902	1.92261	1.38658	0.128902	Change of Direction (COD) * Post up vs Straight (ST) * Post	0.00591161	Change of Direction (COD) * Post up vs Straight (ST) * Post	0.00324601	0.357315	14.7732	3.84359	0.357315	Change of Direction (COD) * 24 h up vs Straight (ST) * 24 h	0.0168649	Change of Direction (COD) * 24 h up vs Straight (ST) * 24 h	6.01851	0.312082	0.129634	1
733165	cg11429997	EIF2AK2	regulation of cell communication	Promoter_Associated	Island	0.00987829	0.0162575	-0.394602	8.3208	-2.88458	-0.394602	Change of Direction (COD) * Post down vs Straight (ST) * Post	-0.0120966	Change of Direction (COD) * Post down vs Straight (ST) * Post	0.00489848	-0.491615	12.915	-3.59375	-0.491615	Change of Direction (COD) * 24 h down vs Straight (ST) * 24 h	-0.0146885	Change of Direction (COD) * 24 h down vs Straight (ST) * 24 h	6.01661	0.675549	0.280702	1
761585	cg19179869	NTF3	regulation of cell communication	Unclassified_Cell_type_specific		0.00988662	0.219685	-0.170716	1.71453	-1.3094	-0.170716	Change of Direction (COD) * Post down vs Straight (ST) * Post	-0.0116057	Change of Direction (COD) * Post down vs Straight (ST) * Post	0.00808974	0.429516	10.853	3.29439	0.429516	Change of Direction (COD) * 24 h up vs Straight (ST) * 24 h	0.0330534	Change of Direction (COD) * 24 h up vs Straight (ST) * 24 h	6.01508	0.613479	0.254975	1
508295	cg23405243	PROK1	regulation of cell communication			0.00991005	0.653605	-0.0588547	0.21393	-0.462526	-0.0588547	Change of Direction (COD) * Post down vs Straight (ST) * Post	-0.00320488	Change of Direction (COD) * Post down vs Straight (ST) * Post	0.00259727	0.506552	15.8474	3.98088	0.506552	Change of Direction (COD) * 24 h up vs Straight (ST) * 24 h	0.0293951	Change of Direction (COD) * 24 h up vs Straight (ST) * 24 h	6.01077	0.583945	0.242874	1
677170	cg14307214	PTCH1	regulation of cell communication			0.00995601	0.362131	-0.0818987	0.911875	-0.954921	-0.0818987	Change of Direction (COD) * Post down vs Straight (ST) * Post	-0.00567432	Change of Direction (COD) * Post down vs Straight (ST) * Post	0.000956701	-0.395874	21.3057	-4.61581	-0.395874	Change of Direction (COD) * 24 h down vs Straight (ST) * 24 h	-0.0268183	Change of Direction (COD) * 24 h down vs Straight (ST) * 24 h	6.00235	0.264906	0.110334	1
465345	cg17252528	C1QTNF2	regulation of cell communication		N_Shelf	0.0100663	0.614483	-0.0983787	0.27024	-0.519846	-0.0983787	Change of Direction (COD) * Post down vs Straight (ST) * Post	-0.00645783	Change of Direction (COD) * Post down vs Straight (ST) * Post	0.0017873	0.797565	17.7615	4.21444	0.797565	Change of Direction (COD) * 24 h up vs Straight (ST) * 24 h	0.0627483	Change of Direction (COD) * 24 h up vs Straight (ST) * 24 h	5.98234	1.28551	0.537209	1
385934	cg00747046	MAML3	regulation of cell communication			0.0100976	0.764002	-0.018346	0.0951979	-0.308542	-0.018346	Change of Direction (COD) * Post down vs Straight (ST) * Post	-0.000886798	Change of Direction (COD) * Post down vs Straight (ST) * Post	0.00565691	0.208547	12.3013	3.50732	0.208547	Change of Direction (COD) * 24 h up vs Straight (ST) * 24 h	0.0104278	Change of Direction (COD) * 24 h up vs Straight (ST) * 24 h	5.97672	0.126785	0.053033	1
164552	cg03616532	DLG5	regulation of cell communication			0.0101702	0.0707528	-0.313267	4.08817	-2.02192	-0.313267	Change of Direction (COD) * Post down vs Straight (ST) * Post	-0.0171713	Change of Direction (COD) * Post down vs Straight (ST) * Post	0.00396891	0.57651	13.8456	3.72097	0.57651	Change of Direction (COD) * 24 h up vs Straight (ST) * 24 h	0.0369345	Change of Direction (COD) * 24 h up vs Straight (ST) * 24 h	5.96373	0.858953	0.360074	1
110361	cg27133880	KAT5	regulation of cell communication	Promoter_Associated	Island	0.0101707	0.0518032	-0.271209	4.87186	-2.20723	-0.271209	Change of Direction (COD) * Post down vs Straight (ST) * Post	-0.00368702	Change of Direction (COD) * Post down vs Straight (ST) * Post	0.00213532	-0.504112	16.8322	-4.10271	-0.504112	Change of Direction (COD) * 24 h down vs Straight (ST) * 24 h	-0.00750174	Change of Direction (COD) * 24 h down vs Straight (ST) * 24 h	5.96364	0.540226	0.226467	1
80846	cg14572581	BRPF1	regulation of cell communication	Promoter_Associated	N_Shore	0.0102531	0.309238	0.0776064	1.14754	1.07123	0.0776064	Change of Direction (COD) * Post up vs Straight (ST) * Post	0.00326252	Change of Direction (COD) * Post up vs Straight (ST) * Post	0.00511589	0.25846	12.728	3.56763	0.25846	Change of Direction (COD) * 24 h up vs Straight (ST) * 24 h	0.0112579	Change of Direction (COD) * 24 h up vs Straight (ST) * 24 h	5.94903	0.187338	0.0787261	1
84674	cg10144604	GNAS	regulation of cell communication		Island	0.0103053	0.0500189	-0.396262	4.96361	-2.22792	-0.396262	Change of Direction (COD) * Post down vs Straight (ST) * Post	-0.0144471	Change of Direction (COD) * Post down vs Straight (ST) * Post	0.00287678	0.696823	15.3489	3.91777	0.696823	Change of Direction (COD) * 24 h up vs Straight (ST) * 24 h	0.0220371	Change of Direction (COD) * 24 h up vs Straight (ST) * 24 h	5.93986	1.12745	0.474525	1
104214	cg16628135	BAIAP3	regulation of cell communication		Island	0.0103905	0.902623	0.0230395	0.0157478	0.12549	0.0230395	Change of Direction (COD) * Post up vs Straight (ST) * Post	0.000517547	Change of Direction (COD) * Post up vs Straight (ST) * Post	0.00467749	0.664906	13.1158	3.62157	0.664906	Change of Direction (COD) * 24 h up vs Straight (ST) * 24 h	0.0103896	Change of Direction (COD) * 24 h up vs Straight (ST) * 24 h	5.925	1.1983	0.505613	1
708797	cg14549475	STARD10	regulation of cell communication			0.010411	0.298132	0.12606	1.20458	1.09753	0.12606	Change of Direction (COD) * Post up vs Straight (ST) * Post	0.00835717	Change of Direction (COD) * Post up vs Straight (ST) * Post	0.00534279	0.406775	12.5427	3.54157	0.406775	Change of Direction (COD) * 24 h up vs Straight (ST) * 24 h	0.0307838	Change of Direction (COD) * 24 h up vs Straight (ST) * 24 h	5.92144	0.468703	0.197884	1
100122	cg10041390	PTEN	regulation of cell communication	Promoter_Associated	Island	0.0104167	0.567686	-0.049438	0.349192	-0.590924	-0.049438	Change of Direction (COD) * Post down vs Straight (ST) * Post	-0.000451043	Change of Direction (COD) * Post down vs Straight (ST) * Post	0.00762491	-0.278549	11.0853	-3.32945	-0.278549	Change of Direction (COD) * 24 h down vs Straight (ST) * 24 h	-0.00228469	Change of Direction (COD) * 24 h down vs Straight (ST) * 24 h	5.92046	0.248636	0.10499	1
126334	cg05923072	CD109	regulation of cell communication	Unclassified	Island	0.0104678	0.023483	-0.375565	7.13016	-2.67024	-0.375565	Change of Direction (COD) * Post down vs Straight (ST) * Post	-0.00551556	Change of Direction (COD) * Post down vs Straight (ST) * Post	0.00361463	-0.531351	14.2722	-3.77786	-0.531351	Change of Direction (COD) * 24 h down vs Straight (ST) * 24 h	-0.00771544	Change of Direction (COD) * 24 h down vs Straight (ST) * 24 h	5.91164	0.701666	0.296731	1
641248	cg08681473	COL1A1	regulation of cell communication	Unclassified_Cell_type_specific		0.0105003	0.777205	0.068411	0.0845186	0.290721	0.068411	Change of Direction (COD) * Post up vs Straight (ST) * Post	0.00717036	Change of Direction (COD) * Post up vs Straight (ST) * Post	0.00274321	0.928808	15.5795	3.94708	0.928808	Change of Direction (COD) * 24 h up vs Straight (ST) * 24 h	0.112771	Change of Direction (COD) * 24 h up vs Straight (ST) * 24 h	5.90605	1.96222	0.830596	1
347108	cg03984780	BDNF	regulation of cell communication		Island	0.01052	0.374609	0.116117	0.863648	0.929326	0.116117	Change of Direction (COD) * Post up vs Straight (ST) * Post	0.00506964	Change of Direction (COD) * Post up vs Straight (ST) * Post	0.00851161	-0.407868	10.6558	-3.26433	-0.407868	Change of Direction (COD) * 24 h down vs Straight (ST) * 24 h	-0.0210792	Change of Direction (COD) * 24 h down vs Straight (ST) * 24 h	5.90269	0.552909	0.234177	1
666147	cg15569052	SH3BP2	regulation of cell communication	Promoter_Associated		0.0105676	0.196412	-0.593275	1.91596	-1.38418	-0.593275	Change of Direction (COD) * Post down vs Straight (ST) * Post	-0.0381432	Change of Direction (COD) * Post down vs Straight (ST) * Post	0.0031653	-1.65402	14.892	-3.85902	-1.65402	Change of Direction (COD) * 24 h down vs Straight (ST) * 24 h	-0.15989	Change of Direction (COD) * 24 h down vs Straight (ST) * 24 h	5.89456	6.49724	2.75561	1
158341	cg10322254	SH3BP2	regulation of cell communication	Promoter_Associated		0.0105842	0.603778	-0.205895	0.287131	-0.535846	-0.205895	Change of Direction (COD) * Post down vs Straight (ST) * Post	-0.0106785	Change of Direction (COD) * Post down vs Straight (ST) * Post	0.00344447	-1.46292	14.4954	-3.80729	-1.46292	Change of Direction (COD) * 24 h down vs Straight (ST) * 24 h	-0.113239	Change of Direction (COD) * 24 h down vs Straight (ST) * 24 h	5.89175	5.21923	2.21464	1
771472	cg14185420	MGLL	regulation of cell communication			0.0105852	0.29082	-0.211412	1.24382	-1.11527	-0.211412	Change of Direction (COD) * Post down vs Straight (ST) * Post	-0.0238886	Change of Direction (COD) * Post down vs Straight (ST) * Post	0.00995826	-0.60124	10.0599	-3.17173	-0.60124	Change of Direction (COD) * 24 h down vs Straight (ST) * 24 h	-0.0777702	Change of Direction (COD) * 24 h down vs Straight (ST) * 24 h	5.89157	1.27024	0.539006	1
375792	cg15781195	RPTOR	regulation of cell communication		N_Shelf	0.0106162	0.247101	-0.141604	1.51117	-1.2293	-0.141604	Change of Direction (COD) * Post down vs Straight (ST) * Post	-0.00998686	Change of Direction (COD) * Post down vs Straight (ST) * Post	0.00708388	0.388557	11.3781	3.37314	0.388557	Change of Direction (COD) * 24 h up vs Straight (ST) * 24 h	0.0274778	Change of Direction (COD) * 24 h up vs Straight (ST) * 24 h	5.88632	0.468637	0.199036	1
245876	cg14556874	SEZ6L	regulation of cell communication			0.0106385	0.424268	0.131928	0.693966	0.833046	0.131928	Change of Direction (COD) * Post up vs Straight (ST) * Post	0.0115116	Change of Direction (COD) * Post up vs Straight (ST) * Post	0.00502547	0.566696	12.8046	3.57835	0.566696	Change of Direction (COD) * 24 h up vs Straight (ST) * 24 h	0.0554488	Change of Direction (COD) * 24 h up vs Straight (ST) * 24 h	5.88255	0.88522	0.376206	1
705235	cg02334771	PLA2G6	regulation of cell communication	Promoter_Associated	Island	0.0106516	0.08309	-0.144276	3.70644	-1.92521	-0.144276	Change of Direction (COD) * Post down vs Straight (ST) * Post	-0.00586312	Change of Direction (COD) * Post down vs Straight (ST) * Post	0.00389661	-0.279689	13.9289	-3.73214	-0.279689	Change of Direction (COD) * 24 h down vs Straight (ST) * 24 h	-0.0115032	Change of Direction (COD) * 24 h down vs Straight (ST) * 24 h	5.88035	0.198148	0.0842414	1
510279	cg23704035	CACNG4	regulation of cell communication			0.0106882	0.432391	-0.127007	0.669199	-0.818046	-0.127007	Change of Direction (COD) * Post down vs Straight (ST) * Post	-0.0130901	Change of Direction (COD) * Post down vs Straight (ST) * Post	0.00317496	0.598848	14.8776	3.85715	0.598848	Change of Direction (COD) * 24 h up vs Straight (ST) * 24 h	0.0708087	Change of Direction (COD) * 24 h up vs Straight (ST) * 24 h	5.87419	0.849569	0.361568	1
150908	cg00339514	GRIA3	regulation of cell communication		N_Shore	0.0107326	0.284568	-0.174859	1.27849	-1.1307	-0.174859	Change of Direction (COD) * Post down vs Straight (ST) * Post	-0.0145234	Change of Direction (COD) * Post down vs Straight (ST) * Post	0.00567474	0.542103	12.2881	3.50544	0.542103	Change of Direction (COD) * 24 h up vs Straight (ST) * 24 h	0.056985	Change of Direction (COD) * 24 h up vs Straight (ST) * 24 h	5.86676	0.84184	0.358733	1
454607	cg18819390	DISC1	regulation of cell communication			0.0107382	0.523938	0.066724	0.436083	0.660366	0.066724	Change of Direction (COD) * Post up vs Straight (ST) * Post	0.00373878	Change of Direction (COD) * Post up vs Straight (ST) * Post	0.00176516	0.426626	17.8279	4.22231	0.426626	Change of Direction (COD) * 24 h up vs Straight (ST) * 24 h	0.0250752	Change of Direction (COD) * 24 h up vs Straight (ST) * 24 h	5.86582	0.359314	0.153139	1
81953	cg05131254	TNFAIP3	regulation of cell communication	Promoter_Associated	Island	0.0107906	0.176568	-0.110928	2.11447	-1.45412	-0.110928	Change of Direction (COD) * Post down vs Straight (ST) * Post	-0.00209961	Change of Direction (COD) * Post down vs Straight (ST) * Post	0.00373325	-0.286694	14.124	-3.75819	-0.286694	Change of Direction (COD) * 24 h down vs Straight (ST) * 24 h	-0.00525681	Change of Direction (COD) * 24 h down vs Straight (ST) * 24 h	5.85711	0.20451	0.0872916	1
790590	cg13007589	ITGA8	regulation of cell communication			0.0107912	0.403559	-0.117446	0.760718	-0.872191	-0.117446	Change of Direction (COD) * Post down vs Straight (ST) * Post	-0.0124905	Change of Direction (COD) * Post down vs Straight (ST) * Post	0.00210815	0.553535	16.898	4.11071	0.553535	Change of Direction (COD) * 24 h up vs Straight (ST) * 24 h	0.0659505	Change of Direction (COD) * 24 h up vs Straight (ST) * 24 h	5.857	0.63721	0.271986	1
180948	cg04435763	IQSEC1	regulation of cell communication	Unclassified_Cell_type_specific	N_Shelf	0.0107988	0.541961	0.112309	0.398627	0.631369	0.112309	Change of Direction (COD) * Post up vs Straight (ST) * Post	0.00902508	Change of Direction (COD) * Post up vs Straight (ST) * Post	0.00136422	0.780216	19.2384	4.38616	0.780216	Change of Direction (COD) * 24 h up vs Straight (ST) * 24 h	0.0615889	Change of Direction (COD) * 24 h up vs Straight (ST) * 24 h	5.85574	1.11172	0.474627	1
559981	cg02300939	MOB3B	regulation of cell communication			0.0108085	0.507461	-0.111645	0.472516	-0.687398	-0.111645	Change of Direction (COD) * Post down vs Straight (ST) * Post	-0.00850308	Change of Direction (COD) * Post down vs Straight (ST) * Post	0.00561352	0.570397	12.3337	3.51193	0.570397	Change of Direction (COD) * 24 h up vs Straight (ST) * 24 h	0.0500515	Change of Direction (COD) * 24 h up vs Straight (ST) * 24 h	5.85413	0.926564	0.395688	1
377086	cg07673183	CISH	regulation of cell communication		N_Shore	0.0108307	0.52587	-0.141117	0.431952	-0.657231	-0.141117	Change of Direction (COD) * Post down vs Straight (ST) * Post	-0.00321133	Change of Direction (COD) * Post down vs Straight (ST) * Post	0.00846251	-0.701633	10.6782	-3.26775	-0.701633	Change of Direction (COD) * 24 h down vs Straight (ST) * 24 h	-0.0243171	Change of Direction (COD) * 24 h down vs Straight (ST) * 24 h	5.85046	1.61832	0.691536	1
183480	cg05284750	CALCR	regulation of cell communication		S_Shore	0.0108449	0.135043	0.302028	2.64337	1.62584	0.302028	Change of Direction (COD) * Post up vs Straight (ST) * Post	0.00681529	Change of Direction (COD) * Post up vs Straight (ST) * Post	0.00606569	-0.643793	12.0103	-3.46559	-0.643793	Change of Direction (COD) * 24 h down vs Straight (ST) * 24 h	-0.0145975	Change of Direction (COD) * 24 h down vs Straight (ST) * 24 h	5.84812	1.21089	0.517641	1
88495	cg04043795	SOX11	regulation of cell communication		Island	0.0108804	0.119565	-0.169029	2.89716	-1.7021	-0.169029	Change of Direction (COD) * Post down vs Straight (ST) * Post	-0.00343378	Change of Direction (COD) * Post down vs Straight (ST) * Post	0.00147482	-0.430624	18.8038	-4.33634	-0.430624	Change of Direction (COD) * 24 h down vs Straight (ST) * 24 h	-0.00849754	Change of Direction (COD) * 24 h down vs Straight (ST) * 24 h	5.84228	0.345687	0.147925	1
102977	cg17179568	WNT7B	regulation of cell communication		Island	0.0109235	0.777356	-0.0557726	0.0844006	-0.290518	-0.0557726	Change of Direction (COD) * Post down vs Straight (ST) * Post	-0.00195439	Change of Direction (COD) * Post down vs Straight (ST) * Post	0.00468222	-0.695139	13.1113	-3.62096	-0.695139	Change of Direction (COD) * 24 h down vs Straight (ST) * 24 h	-0.0295451	Change of Direction (COD) * 24 h down vs Straight (ST) * 24 h	5.8352	1.29034	0.552825	1
496233	cg15838688	ARHGEF10	regulation of cell communication		S_Shelf	0.0109438	0.169042	0.11753	2.19757	1.48242	0.11753	Change of Direction (COD) * Post up vs Straight (ST) * Post	0.00498553	Change of Direction (COD) * Post up vs Straight (ST) * Post	0.00629094	0.273036	11.8599	3.44383	0.273036	Change of Direction (COD) * 24 h up vs Straight (ST) * 24 h	0.0122134	Change of Direction (COD) * 24 h up vs Straight (ST) * 24 h	5.8319	0.219947	0.0942863	1
526005	cg08310664	GATA4	regulation of cell communication			0.0110136	0.751771	0.0594614	0.10572	0.325146	0.0594614	Change of Direction (COD) * Post up vs Straight (ST) * Post	0.00367383	Change of Direction (COD) * Post up vs Straight (ST) * Post	0.00211652	0.751299	16.8776	4.10823	0.751299	Change of Direction (COD) * 24 h up vs Straight (ST) * 24 h	0.0496297	Change of Direction (COD) * 24 h up vs Straight (ST) * 24 h	5.82055	1.16797	0.501657	1
23051	cg09675853	TRAF3IP1	regulation of cell communication			0.0110385	0.24193	0.171769	1.54711	1.24383	0.171769	Change of Direction (COD) * Post up vs Straight (ST) * Post	0.00416181	Change of Direction (COD) * Post up vs Straight (ST) * Post	0.00521734	0.491051	12.6439	3.55583	0.491051	Change of Direction (COD) * 24 h up vs Straight (ST) * 24 h	0.014529	Change of Direction (COD) * 24 h up vs Straight (ST) * 24 h	5.81653	0.66556	0.286064	1
772956	cg05917188	CD36	regulation of cell communication			0.0111255	0.17832	0.161027	2.09579	1.44768	0.161027	Change of Direction (COD) * Post up vs Straight (ST) * Post	0.0267307	Change of Direction (COD) * Post up vs Straight (ST) * Post	0.00190189	-0.464421	17.4331	-4.17529	-0.464421	Change of Direction (COD) * 24 h down vs Straight (ST) * 24 h	-0.0763015	Change of Direction (COD) * 24 h down vs Straight (ST) * 24 h	5.80255	0.430745	0.185584	1
63280	cg21564965	ARHGAP23	regulation of cell communication			0.0112576	0.995167	0.00246302	3.85701e-05	0.00621048	0.00246302	Change of Direction (COD) * Post up vs Straight (ST) * Post	1.08878e-05	Change of Direction (COD) * Post up vs Straight (ST) * Post	0.00499447	1.42062	12.8312	3.58207	1.42062	Change of Direction (COD) * 24 h up vs Straight (ST) * 24 h	0.0474697	Change of Direction (COD) * 24 h up vs Straight (ST) * 24 h	5.78155	5.4561	2.35927	1
124700	cg21232476	RC3H2	regulation of cell communication	Promoter_Associated	Island	0.0113878	0.605739	-0.0640303	0.283987	-0.532905	-0.0640303	Change of Direction (COD) * Post down vs Straight (ST) * Post	-0.00081458	Change of Direction (COD) * Post down vs Straight (ST) * Post	0.00283997	-0.471687	15.4111	-3.9257	-0.471687	Change of Direction (COD) * 24 h down vs Straight (ST) * 24 h	-0.00635472	Change of Direction (COD) * 24 h down vs Straight (ST) * 24 h	5.76117	0.499039	0.216553	1
258519	cg12433084	GDF10	regulation of cell communication	Unclassified	S_Shore	0.0115078	0.134129	-0.152917	2.65732	-1.63013	-0.152917	Change of Direction (COD) * Post down vs Straight (ST) * Post	-0.0253063	Change of Direction (COD) * Post down vs Straight (ST) * Post	0.00783523	-0.310812	10.9781	-3.31332	-0.310812	Change of Direction (COD) * 24 h down vs Straight (ST) * 24 h	-0.0511709	Change of Direction (COD) * 24 h down vs Straight (ST) * 24 h	5.74261	0.303199	0.131995	1
29196	cg23633089	DIXDC1	regulation of cell communication		S_Shore	0.0115189	0.649163	0.0548857	0.219912	0.468948	0.0548857	Change of Direction (COD) * Post up vs Straight (ST) * Post	0.00392665	Change of Direction (COD) * Post up vs Straight (ST) * Post	0.00270378	0.463014	15.6501	3.95603	0.463014	Change of Direction (COD) * 24 h up vs Straight (ST) * 24 h	0.0316969	Change of Direction (COD) * 24 h up vs Straight (ST) * 24 h	5.7409	0.471846	0.205476	1
204634	cg10528248	SOCS6	regulation of cell communication			0.0116508	0.704371	-0.0402254	0.152474	-0.39048	-0.0402254	Change of Direction (COD) * Post down vs Straight (ST) * Post	-0.00166762	Change of Direction (COD) * Post down vs Straight (ST) * Post	0.00641261	0.35359	11.7814	3.4324	0.35359	Change of Direction (COD) * 24 h up vs Straight (ST) * 24 h	0.0151015	Change of Direction (COD) * 24 h up vs Straight (ST) * 24 h	5.7208	0.364261	0.159183	1
14781	cg14825340	ADRA1A	regulation of cell communication			0.0116653	0.63226	0.0571899	0.243625	0.493584	0.0571899	Change of Direction (COD) * Post up vs Straight (ST) * Post	0.00173267	Change of Direction (COD) * Post up vs Straight (ST) * Post	0.00805797	0.381981	10.8684	3.29672	0.381981	Change of Direction (COD) * 24 h up vs Straight (ST) * 24 h	0.0125027	Change of Direction (COD) * 24 h up vs Straight (ST) * 24 h	5.71861	0.460638	0.201377	1
576805	cg09380235	TRABD2B	regulation of cell communication			0.0117296	0.949097	-0.0231397	0.00428509	-0.0654606	-0.0231397	Change of Direction (COD) * Post down vs Straight (ST) * Post	-0.00107443	Change of Direction (COD) * Post down vs Straight (ST) * Post	0.00643768	1.2125	11.7654	3.43007	1.2125	Change of Direction (COD) * 24 h up vs Straight (ST) * 24 h	0.104633	Change of Direction (COD) * 24 h up vs Straight (ST) * 24 h	5.70892	4.28017	1.87433	1
568727	cg23049823	MTNR1B	regulation of cell communication			0.0117766	0.618032	-0.101848	0.264786	-0.514573	-0.101848	Change of Direction (COD) * Post down vs Straight (ST) * Post	-0.00665122	Change of Direction (COD) * Post down vs Straight (ST) * Post	0.00355646	0.749697	14.3471	3.78775	0.749697	Change of Direction (COD) * 24 h up vs Straight (ST) * 24 h	0.0647323	Change of Direction (COD) * 24 h up vs Straight (ST) * 24 h	5.70188	1.34022	0.587624	1
528892	cg07677776	F10	regulation of cell communication			0.0117894	0.704425	0.0648993	0.152415	0.390403	0.0648993	Change of Direction (COD) * Post up vs Straight (ST) * Post	0.00305518	Change of Direction (COD) * Post up vs Straight (ST) * Post	0.002812	0.653609	15.4591	3.9318	0.653609	Change of Direction (COD) * 24 h up vs Straight (ST) * 24 h	0.0404254	Change of Direction (COD) * 24 h up vs Straight (ST) * 24 h	5.69996	0.945096	0.414519	1
780446	cg25681060	SEZ6L	regulation of cell communication			0.0117909	0.276556	-0.169405	1.32453	-1.15088	-0.169405	Change of Direction (COD) * Post down vs Straight (ST) * Post	-0.0197946	Change of Direction (COD) * Post down vs Straight (ST) * Post	0.00817161	0.484044	10.8138	3.28843	0.484044	Change of Direction (COD) * 24 h up vs Straight (ST) * 24 h	0.0614634	Change of Direction (COD) * 24 h up vs Straight (ST) * 24 h	5.69975	0.740965	0.324999	1
116103	cg10599210	MTCH1	regulation of cell communication	Promoter_Associated	Island	0.0118101	0.0181262	-0.283509	7.95866	-2.82111	-0.283509	Change of Direction (COD) * Post down vs Straight (ST) * Post	-0.00347466	Change of Direction (COD) * Post down vs Straight (ST) * Post	0.00849303	-0.32818	10.6643	-3.26562	-0.32818	Change of Direction (COD) * 24 h down vs Straight (ST) * 24 h	-0.00442043	Change of Direction (COD) * 24 h down vs Straight (ST) * 24 h	5.69688	0.34521	0.151491	1
81356	cg14234694	SIPA1L1	regulation of cell communication			0.011909	0.00883158	0.268523	10.514	3.24252	0.268523	Change of Direction (COD) * Post up vs Straight (ST) * Post	0.0211936	Change of Direction (COD) * Post up vs Straight (ST) * Post	0.00805192	0.273049	10.8713	3.29717	0.273049	Change of Direction (COD) * 24 h up vs Straight (ST) * 24 h	0.0204879	Change of Direction (COD) * 24 h up vs Straight (ST) * 24 h	5.68222	0.233812	0.10287	1
47471	cg14203118	EEF1D	regulation of cell communication		Island	0.0119508	0.149826	0.0939568	2.43353	1.55998	0.0939568	Change of Direction (COD) * Post up vs Straight (ST) * Post	0.00114173	Change of Direction (COD) * Post up vs Straight (ST) * Post	0.00406865	-0.223206	13.7338	-3.70591	-0.223206	Change of Direction (COD) * 24 h down vs Straight (ST) * 24 h	-0.00293813	Change of Direction (COD) * 24 h down vs Straight (ST) * 24 h	5.67607	0.123543	0.0544141	1
272644	cg22175811	TP53	regulation of cell communication	Promoter_Associated	N_Shore	0.0120225	0.0318475	-0.225608	6.21311	-2.49261	-0.225608	Change of Direction (COD) * Post down vs Straight (ST) * Post	-0.00668742	Change of Direction (COD) * Post down vs Straight (ST) * Post	0.00234882	-0.365959	16.3481	-4.04327	-0.365959	Change of Direction (COD) * 24 h down vs Straight (ST) * 24 h	-0.0107709	Change of Direction (COD) * 24 h down vs Straight (ST) * 24 h	5.66557	0.27848	0.122882	1
732447	cg12642815	TNIP1	regulation of cell communication	Promoter_Associated	S_Shore	0.0120582	0.246784	0.213019	1.51334	1.23018	0.213019	Change of Direction (COD) * Post up vs Straight (ST) * Post	0.0088834	Change of Direction (COD) * Post up vs Straight (ST) * Post	0.00590132	-0.602948	12.1244	-3.48201	-0.602948	Change of Direction (COD) * 24 h down vs Straight (ST) * 24 h	-0.0297665	Change of Direction (COD) * 24 h down vs Straight (ST) * 24 h	5.66038	1.01835	0.449771	1
36828	cg24324179	ZDHHC13	regulation of cell communication	Promoter_Associated	Island	0.0120649	0.0212313	-0.242693	7.44722	-2.72896	-0.242693	Change of Direction (COD) * Post down vs Straight (ST) * Post	-0.0093639	Change of Direction (COD) * Post down vs Straight (ST) * Post	0.00871022	-0.289092	10.567	-3.2507	-0.289092	Change of Direction (COD) * 24 h down vs Straight (ST) * 24 h	-0.0118767	Change of Direction (COD) * 24 h down vs Straight (ST) * 24 h	5.65941	0.268561	0.118635	1
433077	cg27108734	ZMIZ1	regulation of cell communication			0.0120721	0.00880837	-0.334795	10.524	-3.24408	-0.334795	Change of Direction (COD) * Post down vs Straight (ST) * Post	-0.0405693	Change of Direction (COD) * Post down vs Straight (ST) * Post	0.00916631	-0.332369	10.3721	-3.22057	-0.332369	Change of Direction (COD) * 24 h down vs Straight (ST) * 24 h	-0.0387914	Change of Direction (COD) * 24 h down vs Straight (ST) * 24 h	5.65835	0.361591	0.15976	1
226346	cg16008214	C1QTNF1	regulation of cell communication		N_Shore	0.012094	0.380023	0.12193	0.843476	0.91841	0.12193	Change of Direction (COD) * Post up vs Straight (ST) * Post	0.00449572	Change of Direction (COD) * Post up vs Straight (ST) * Post	0.00463161	0.481596	13.1589	3.62751	0.481596	Change of Direction (COD) * 24 h up vs Straight (ST) * 24 h	0.020663	Change of Direction (COD) * 24 h up vs Straight (ST) * 24 h	5.65518	0.598062	0.264386	1
28576	cg20585358	ZAP70	regulation of cell communication		S_Shelf	0.0121538	0.873647	0.0226272	0.0266192	0.163154	0.0226272	Change of Direction (COD) * Post up vs Straight (ST) * Post	0.00027895	Change of Direction (COD) * Post up vs Straight (ST) * Post	0.00676311	0.47163	11.5648	3.4007	0.47163	Change of Direction (COD) * 24 h up vs Straight (ST) * 24 h	0.00753015	Change of Direction (COD) * 24 h up vs Straight (ST) * 24 h	5.64655	0.651631	0.288508	1
561163	cg18548095	ITPR1	regulation of cell communication			0.0121652	0.17275	-0.204916	2.15603	-1.46834	-0.204916	Change of Direction (COD) * Post down vs Straight (ST) * Post	-0.0120121	Change of Direction (COD) * Post down vs Straight (ST) * Post	0.00171596	0.591741	17.979	4.24017	0.591741	Change of Direction (COD) * 24 h up vs Straight (ST) * 24 h	0.0323555	Change of Direction (COD) * 24 h up vs Straight (ST) * 24 h	5.64491	0.659638	0.292138	1
684580	cg26184919	MAZ	regulation of cell communication		N_Shore	0.0121729	0.0158787	-0.37096	8.40037	-2.89834	-0.37096	Change of Direction (COD) * Post down vs Straight (ST) * Post	-0.0137466	Change of Direction (COD) * Post down vs Straight (ST) * Post	0.00406507	-0.474389	13.7377	-3.70644	-0.474389	Change of Direction (COD) * 24 h down vs Straight (ST) * 24 h	-0.0179662	Change of Direction (COD) * 24 h down vs Straight (ST) * 24 h	5.6438	0.554725	0.245723	1
566895	cg06217617	GNAQ	regulation of cell communication			0.0121885	0.147555	0.0996586	2.464	1.56971	0.0996586	Change of Direction (COD) * Post up vs Straight (ST) * Post	0.00580819	Change of Direction (COD) * Post up vs Straight (ST) * Post	0.00239803	0.255883	16.244	4.03038	0.255883	Change of Direction (COD) * 24 h up vs Straight (ST) * 24 h	0.0158173	Change of Direction (COD) * 24 h up vs Straight (ST) * 24 h	5.64156	0.13644	0.0604618	1
478569	cg17882322	NUP62	regulation of cell communication			0.0122183	0.50538	0.0764476	0.477273	0.690849	0.0764476	Change of Direction (COD) * Post up vs Straight (ST) * Post	0.0127795	Change of Direction (COD) * Post up vs Straight (ST) * Post	0.00503787	-0.395807	12.794	-3.57687	-0.395807	Change of Direction (COD) * 24 h down vs Straight (ST) * 24 h	-0.0646429	Change of Direction (COD) * 24 h down vs Straight (ST) * 24 h	5.6373	0.414174	0.183676	1
18419	cg16829924	PRR5L	regulation of cell communication	Unclassified_Cell_type_specific		0.0122203	0.846955	0.0720392	0.0392336	0.198075	0.0720392	Change of Direction (COD) * Post up vs Straight (ST) * Post	0.00368273	Change of Direction (COD) * Post up vs Straight (ST) * Post	0.00455452	1.323	13.2325	3.63764	1.323	Change of Direction (COD) * 24 h up vs Straight (ST) * 24 h	0.123277	Change of Direction (COD) * 24 h up vs Straight (ST) * 24 h	5.63701	4.47383	1.98413	1
598056	cg05995267	PRRT2	regulation of cell communication	Promoter_Associated	N_Shore	0.0124108	0.379314	0.187915	0.846092	0.919833	0.187915	Change of Direction (COD) * Post up vs Straight (ST) * Post	0.00544603	Change of Direction (COD) * Post up vs Straight (ST) * Post	0.00211217	-0.839544	16.8881	-4.10952	-0.839544	Change of Direction (COD) * 24 h down vs Straight (ST) * 24 h	-0.029829	Change of Direction (COD) * 24 h down vs Straight (ST) * 24 h	5.61001	1.40482	0.626032	1
514796	cg02971253	EMILIN1	regulation of cell communication	Promoter_Associated	N_Shore	0.012464	0.888434	0.0245862	0.0207086	0.143905	0.0245862	Change of Direction (COD) * Post up vs Straight (ST) * Post	0.00178453	Change of Direction (COD) * Post up vs Straight (ST) * Post	0.00700144	-0.577491	11.4251	-3.3801	-0.577491	Change of Direction (COD) * 24 h down vs Straight (ST) * 24 h	-0.0648634	Change of Direction (COD) * 24 h down vs Straight (ST) * 24 h	5.60256	0.981228	0.437848	1
673175	cg24504912	UBA52	regulation of cell communication	Promoter_Associated	Island	0.0125398	0.555222	-0.0712919	0.372574	-0.610388	-0.0712919	Change of Direction (COD) * Post down vs Straight (ST) * Post	-0.00247958	Change of Direction (COD) * Post down vs Straight (ST) * Post	0.000935163	-0.540856	21.4435	-4.63071	-0.540856	Change of Direction (COD) * 24 h down vs Straight (ST) * 24 h	-0.0174932	Change of Direction (COD) * 24 h down vs Straight (ST) * 24 h	5.59201	0.457707	0.204625	1
48587	cg25577078	SHANK2	regulation of cell communication			0.0126204	0.111182	0.261422	3.05273	1.74721	0.261422	Change of Direction (COD) * Post up vs Straight (ST) * Post	0.0116346	Change of Direction (COD) * Post up vs Straight (ST) * Post	0.00842866	0.489283	10.6937	3.27012	0.489283	Change of Direction (COD) * 24 h up vs Straight (ST) * 24 h	0.0230535	Change of Direction (COD) * 24 h up vs Straight (ST) * 24 h	5.58088	0.749633	0.335804	1
758885	cg19155100	NGEF	regulation of cell communication			0.0126867	0.0317553	0.33587	6.22155	2.4943	0.33587	Change of Direction (COD) * Post up vs Straight (ST) * Post	0.0308986	Change of Direction (COD) * Post up vs Straight (ST) * Post	0.00253596	0.538037	15.9654	3.99568	0.538037	Change of Direction (COD) * 24 h up vs Straight (ST) * 24 h	0.0513657	Change of Direction (COD) * 24 h up vs Straight (ST) * 24 h	5.57179	0.606164	0.271979	1
287559	cg11503425	RNF149	regulation of cell communication	Promoter_Associated	S_Shore	0.0127121	0.521374	-0.0887256	0.441612	-0.664539	-0.0887256	Change of Direction (COD) * Post down vs Straight (ST) * Post	-0.00153354	Change of Direction (COD) * Post down vs Straight (ST) * Post	0.00507981	-0.476898	12.7583	-3.57188	-0.476898	Change of Direction (COD) * 24 h down vs Straight (ST) * 24 h	-0.0102997	Change of Direction (COD) * 24 h down vs Straight (ST) * 24 h	5.56831	0.595567	0.267391	1
73667	cg12352359	PSMA1	regulation of cell communication	Promoter_Associated	Island	0.0127222	0.0136141	-0.23169	8.9297	-2.98826	-0.23169	Change of Direction (COD) * Post down vs Straight (ST) * Post	-0.00472549	Change of Direction (COD) * Post down vs Straight (ST) * Post	0.00611245	-0.268343	11.9786	-3.46101	-0.268343	Change of Direction (COD) * 24 h down vs Straight (ST) * 24 h	-0.00532389	Change of Direction (COD) * 24 h down vs Straight (ST) * 24 h	5.56694	0.200791	0.0901711	1
445351	cg21435190	GATA2	regulation of cell communication		Island	0.0127404	0.0252752	-0.486875	6.90317	-2.62739	-0.486875	Change of Direction (COD) * Post down vs Straight (ST) * Post	-0.0168884	Change of Direction (COD) * Post down vs Straight (ST) * Post	0.00467449	-0.671175	13.1186	-3.62196	-0.671175	Change of Direction (COD) * 24 h down vs Straight (ST) * 24 h	-0.0192529	Change of Direction (COD) * 24 h down vs Straight (ST) * 24 h	5.56446	1.14646	0.515082	1
128300	cg18976437	PIK3CD	regulation of cell communication	Promoter_Associated_Cell_type_specific	Island	0.0127476	0.891575	0.0130941	0.0195506	0.139824	0.0130941	Change of Direction (COD) * Post up vs Straight (ST) * Post	8.77359e-05	Change of Direction (COD) * Post up vs Straight (ST) * Post	0.00681125	-0.318071	11.5361	-3.39648	-0.318071	Change of Direction (COD) * 24 h down vs Straight (ST) * 24 h	-0.00377182	Change of Direction (COD) * 24 h down vs Straight (ST) * 24 h	5.56348	0.292744	0.131547	1
307190	cg01720774	TTI1	regulation of cell communication			0.0127627	0.186847	-0.175636	2.00818	-1.4171	-0.175636	Change of Direction (COD) * Post down vs Straight (ST) * Post	-0.0106309	Change of Direction (COD) * Post down vs Straight (ST) * Post	0.00747713	0.414092	11.1627	3.34106	0.414092	Change of Direction (COD) * 24 h up vs Straight (ST) * 24 h	0.0278775	Change of Direction (COD) * 24 h up vs Straight (ST) * 24 h	5.56142	0.51258	0.230418	1
598623	cg00205522	EVC	regulation of cell communication	Unclassified		0.0127784	0.20741	-0.129246	1.81701	-1.34797	-0.129246	Change of Direction (COD) * Post down vs Straight (ST) * Post	-0.0213797	Change of Direction (COD) * Post down vs Straight (ST) * Post	0.00515463	0.341639	12.6956	3.56309	0.341639	Change of Direction (COD) * 24 h up vs Straight (ST) * 24 h	0.0543388	Change of Direction (COD) * 24 h up vs Straight (ST) * 24 h	5.5593	0.306655	0.137902	1
512	cg05944369	HMGB2	regulation of cell communication	Promoter_Associated	Island	0.0128293	0.101878	-0.273925	3.24377	-1.80105	-0.273925	Change of Direction (COD) * Post down vs Straight (ST) * Post	-0.014119	Change of Direction (COD) * Post down vs Straight (ST) * Post	0.00569967	-0.532751	12.2697	-3.50281	-0.532751	Change of Direction (COD) * 24 h down vs Straight (ST) * 24 h	-0.0265289	Change of Direction (COD) * 24 h down vs Straight (ST) * 24 h	5.55242	0.770633	0.346981	1
582797	cg13662225	RAB11FIP5	regulation of cell communication			0.012867	0.244466	0.170022	1.52935	1.23667	0.170022	Change of Direction (COD) * Post up vs Straight (ST) * Post	0.00783251	Change of Direction (COD) * Post up vs Straight (ST) * Post	0.00701795	0.464517	11.4156	3.3787	0.464517	Change of Direction (COD) * 24 h up vs Straight (ST) * 24 h	0.0227338	Change of Direction (COD) * 24 h up vs Straight (ST) * 24 h	5.54733	0.629127	0.283527	1
366095	cg06591998	SGK3	regulation of cell communication	Promoter_Associated	N_Shore	0.0129104	0.476552	-0.14349	0.546994	-0.73959	-0.14349	Change of Direction (COD) * Post down vs Straight (ST) * Post	-0.00385401	Change of Direction (COD) * Post down vs Straight (ST) * Post	0.00150829	-0.838529	18.68	-4.32203	-0.838529	Change of Direction (COD) * 24 h down vs Straight (ST) * 24 h	-0.0250124	Change of Direction (COD) * 24 h down vs Straight (ST) * 24 h	5.54151	1.25152	0.564613	1
501810	cg16489616	PRKCE	regulation of cell communication			0.0129295	0.761694	-0.0281636	0.0971369	-0.311668	-0.0281636	Change of Direction (COD) * Post down vs Straight (ST) * Post	-0.00123854	Change of Direction (COD) * Post down vs Straight (ST) * Post	0.00257456	0.36022	15.8907	3.98632	0.36022	Change of Direction (COD) * 24 h up vs Straight (ST) * 24 h	0.0162945	Change of Direction (COD) * 24 h up vs Straight (ST) * 24 h	5.53895	0.271375	0.122485	1
131855	cg11879623	NUMA1	regulation of cell communication			0.0129407	0.368431	0.117502	0.887215	0.941921	0.117502	Change of Direction (COD) * Post up vs Straight (ST) * Post	0.00712881	Change of Direction (COD) * Post up vs Straight (ST) * Post	0.00901692	0.402966	10.4346	3.23026	0.402966	Change of Direction (COD) * 24 h up vs Straight (ST) * 24 h	0.0272356	Change of Direction (COD) * 24 h up vs Straight (ST) * 24 h	5.53745	0.517036	0.233427	1
480301	cg19787027	SGMS1	regulation of cell communication			0.0130186	0.460776	0.150578	0.58837	0.767053	0.150578	Change of Direction (COD) * Post up vs Straight (ST) * Post	0.0117243	Change of Direction (COD) * Post up vs Straight (ST) * Post	0.00999828	0.62217	10.0449	3.16937	0.62217	Change of Direction (COD) * 24 h up vs Straight (ST) * 24 h	0.0534785	Change of Direction (COD) * 24 h up vs Straight (ST) * 24 h	5.52709	1.27797	0.578046	1
603035	cg06975166	CD44	regulation of cell communication		N_Shore	0.0130194	0.0710907	-0.116158	4.07664	-2.01907	-0.116158	Change of Direction (COD) * Post down vs Straight (ST) * Post	-0.00472595	Change of Direction (COD) * Post down vs Straight (ST) * Post	0.00173641	0.243508	17.9156	4.23268	0.243508	Change of Direction (COD) * 24 h up vs Straight (ST) * 24 h	0.00972209	Change of Direction (COD) * 24 h up vs Straight (ST) * 24 h	5.52698	0.109757	0.0496462	1
373630	cg19239233	RFX4	regulation of cell communication		S_Shore	0.0130314	0.157298	-0.15257	2.33734	-1.52884	-0.15257	Change of Direction (COD) * Post down vs Straight (ST) * Post	-0.00289054	Change of Direction (COD) * Post down vs Straight (ST) * Post	0.00163526	-0.42619	18.2386	-4.27067	-0.42619	Change of Direction (COD) * 24 h down vs Straight (ST) * 24 h	-0.0080822	Change of Direction (COD) * 24 h down vs Straight (ST) * 24 h	5.52539	0.330163	0.149384	1
9680	cg20478261	BAIAP2	regulation of cell communication			0.0130532	0.171917	0.143022	2.16526	1.47148	0.143022	Change of Direction (COD) * Post up vs Straight (ST) * Post	0.0197481	Change of Direction (COD) * Post up vs Straight (ST) * Post	0.00191172	0.405505	17.406	4.17205	0.405505	Change of Direction (COD) * 24 h up vs Straight (ST) * 24 h	0.0572043	Change of Direction (COD) * 24 h up vs Straight (ST) * 24 h	5.5225	0.313026	0.141705	1
507139	cg18015496	CPNE1	regulation of cell communication			0.0130914	0.105301	-0.154934	3.17103	-1.78074	-0.154934	Change of Direction (COD) * Post down vs Straight (ST) * Post	-0.0103071	Change of Direction (COD) * Post down vs Straight (ST) * Post	0.00522603	0.30929	12.6368	3.55483	0.30929	Change of Direction (COD) * 24 h up vs Straight (ST) * 24 h	0.0224748	Change of Direction (COD) * 24 h up vs Straight (ST) * 24 h	5.51746	0.250602	0.11355	1
370536	cg01741688	SH3RF3	regulation of cell communication			0.0131089	0.450982	0.229219	0.615296	0.784408	0.229219	Change of Direction (COD) * Post up vs Straight (ST) * Post	0.024407	Change of Direction (COD) * Post up vs Straight (ST) * Post	0.00731136	0.980209	11.2518	3.35437	0.980209	Change of Direction (COD) * 24 h up vs Straight (ST) * 24 h	0.129198	Change of Direction (COD) * 24 h up vs Straight (ST) * 24 h	5.51516	2.8257	1.28088	1
306718	cg17095179	CTNNBIP1	regulation of cell communication		N_Shore	0.0131851	0.93837	-0.0261922	0.00628616	-0.0792853	-0.0261922	Change of Direction (COD) * Post down vs Straight (ST) * Post	-0.00100295	Change of Direction (COD) * Post down vs Straight (ST) * Post	0.00730254	-1.10836	11.2566	-3.35508	-1.10836	Change of Direction (COD) * 24 h down vs Straight (ST) * 24 h	-0.0478781	Change of Direction (COD) * 24 h down vs Straight (ST) * 24 h	5.50517	3.60479	1.637	1
322693	cg05527292	ARL6IP5	regulation of cell communication	Unclassified		0.0131973	0.580156	-0.17297	0.326826	-0.571687	-0.17297	Change of Direction (COD) * Post down vs Straight (ST) * Post	-0.0136922	Change of Direction (COD) * Post down vs Straight (ST) * Post	0.00477099	-1.09214	13.0295	-3.60964	-1.09214	Change of Direction (COD) * 24 h down vs Straight (ST) * 24 h	-0.128582	Change of Direction (COD) * 24 h down vs Straight (ST) * 24 h	5.50358	3.0229	1.37315	1
458175	cg25498715	FAM53B	regulation of cell communication	Promoter_Associated_Cell_type_specific		0.0132224	0.303667	-0.269774	1.17578	-1.08433	-0.269774	Change of Direction (COD) * Post down vs Straight (ST) * Post	-0.0368335	Change of Direction (COD) * Post down vs Straight (ST) * Post	0.00516037	-0.886305	12.6909	-3.56243	-0.886305	Change of Direction (COD) * 24 h down vs Straight (ST) * 24 h	-0.135739	Change of Direction (COD) * 24 h down vs Straight (ST) * 24 h	5.5003	2.04274	0.928467	1
222050	cg23118964	HMGN3	regulation of cell communication	Promoter_Associated	S_Shore	0.0132237	0.904382	-0.0103282	0.0151806	-0.12321	-0.0103282	Change of Direction (COD) * Post down vs Straight (ST) * Post	-0.000570118	Change of Direction (COD) * Post down vs Straight (ST) * Post	0.00775263	0.27827	11.0198	3.3196	0.27827	Change of Direction (COD) * 24 h up vs Straight (ST) * 24 h	0.0186095	Change of Direction (COD) * 24 h up vs Straight (ST) * 24 h	5.50014	0.231892	0.105403	1
41755	cg09809618	JAG2	regulation of cell communication		Island	0.0132561	0.0649039	-0.264261	4.29932	-2.07348	-0.264261	Change of Direction (COD) * Post down vs Straight (ST) * Post	-0.00656782	Change of Direction (COD) * Post down vs Straight (ST) * Post	0.00280267	0.501363	15.4752	3.93385	0.501363	Change of Direction (COD) * 24 h up vs Straight (ST) * 24 h	0.0134616	Change of Direction (COD) * 24 h up vs Straight (ST) * 24 h	5.49594	0.535625	0.243646	1
50306	cg06603325	HAP1	regulation of cell communication		N_Shelf	0.0132715	0.829454	-0.034248	0.0488909	-0.221113	-0.034248	Change of Direction (COD) * Post down vs Straight (ST) * Post	-0.00373948	Change of Direction (COD) * Post down vs Straight (ST) * Post	0.0064787	0.530695	11.7395	3.42629	0.530695	Change of Direction (COD) * 24 h up vs Straight (ST) * 24 h	0.0704422	Change of Direction (COD) * 24 h up vs Straight (ST) * 24 h	5.49394	0.790818	0.35986	1
759918	cg26661089	NPHP4	regulation of cell communication			0.0134043	0.795081	0.0234714	0.0711561	0.266751	0.0234714	Change of Direction (COD) * Post up vs Straight (ST) * Post	0.000961324	Change of Direction (COD) * Post up vs Straight (ST) * Post	0.00680143	0.298931	11.5419	3.39734	0.298931	Change of Direction (COD) * 24 h up vs Straight (ST) * 24 h	0.0126513	Change of Direction (COD) * 24 h up vs Straight (ST) * 24 h	5.47682	0.254415	0.116133	1
29587	cg21533727	CDK5	regulation of cell communication		Island	0.0134334	0.519085	-0.0438153	0.44659	-0.668274	-0.0438153	Change of Direction (COD) * Post down vs Straight (ST) * Post	-0.000875362	Change of Direction (COD) * Post down vs Straight (ST) * Post	0.00699564	-0.221648	11.4284	-3.38059	-0.221648	Change of Direction (COD) * 24 h down vs Straight (ST) * 24 h	-0.00488775	Change of Direction (COD) * 24 h down vs Straight (ST) * 24 h	5.4731	0.141165	0.0644813	1
170167	cg00476317	DLC1	regulation of cell communication	Unclassified	Island	0.0134845	0.679682	-0.0414206	0.180811	-0.425219	-0.0414206	Change of Direction (COD) * Post down vs Straight (ST) * Post	-0.00097546	Change of Direction (COD) * Post down vs Straight (ST) * Post	0.00296899	-0.379738	15.1971	-3.89834	-0.379738	Change of Direction (COD) * 24 h down vs Straight (ST) * 24 h	-0.00960604	Change of Direction (COD) * 24 h down vs Straight (ST) * 24 h	5.46659	0.311226	0.142331	1
270838	cg26535023	ESR2	regulation of cell communication		N_Shore	0.0134955	0.549562	-0.110448	0.383543	-0.619308	-0.110448	Change of Direction (COD) * Post down vs Straight (ST) * Post	-0.00612995	Change of Direction (COD) * Post down vs Straight (ST) * Post	0.00224876	-0.725919	16.5681	-4.07039	-0.725919	Change of Direction (COD) * 24 h down vs Straight (ST) * 24 h	-0.0494231	Change of Direction (COD) * 24 h down vs Straight (ST) * 24 h	5.46519	1.04294	0.477085	1
575470	cg22938535	FNIP2	regulation of cell communication			0.0135098	0.570596	0.224924	0.343882	0.586415	0.224924	Change of Direction (COD) * Post up vs Straight (ST) * Post	0.0158439	Change of Direction (COD) * Post up vs Straight (ST) * Post	0.00361013	-1.44932	14.278	-3.77862	-1.44932	Change of Direction (COD) * 24 h down vs Straight (ST) * 24 h	-0.133133	Change of Direction (COD) * 24 h down vs Straight (ST) * 24 h	5.46337	4.82252	2.20675	1
674926	cg10745272	SH3BP2	regulation of cell communication		Island	0.0136431	0.0890698	-0.370954	3.54602	-1.88309	-0.370954	Change of Direction (COD) * Post down vs Straight (ST) * Post	-0.0274223	Change of Direction (COD) * Post down vs Straight (ST) * Post	0.0059719	-0.684529	12.075	-3.4749	-0.684529	Change of Direction (COD) * 24 h down vs Straight (ST) * 24 h	-0.0431743	Change of Direction (COD) * 24 h down vs Straight (ST) * 24 h	5.44656	1.26816	0.58209	1
376071	cg08542976	ARHGAP17	regulation of cell communication			0.0136434	0.649034	-0.0434595	0.220088	-0.469136	-0.0434595	Change of Direction (COD) * Post down vs Straight (ST) * Post	-0.00210824	Change of Direction (COD) * Post down vs Straight (ST) * Post	0.00667738	0.315735	11.6165	3.40829	0.315735	Change of Direction (COD) * 24 h up vs Straight (ST) * 24 h	0.0158011	Change of Direction (COD) * 24 h up vs Straight (ST) * 24 h	5.44652	0.280442	0.128725	1
482622	cg04600641	TELO2	regulation of cell communication		N_Shore	0.013655	0.10051	0.151096	3.27371	1.80934	0.151096	Change of Direction (COD) * Post up vs Straight (ST) * Post	0.00792466	Change of Direction (COD) * Post up vs Straight (ST) * Post	0.00348386	0.317362	14.4426	3.80034	0.317362	Change of Direction (COD) * 24 h up vs Straight (ST) * 24 h	0.0166792	Change of Direction (COD) * 24 h up vs Straight (ST) * 24 h	5.44507	0.227835	0.104606	1
2199	cg16971637	DNAJC27	regulation of cell communication	Promoter_Associated	Island	0.0136827	0.757224	0.0325971	0.100953	0.317731	0.0325971	Change of Direction (COD) * Post up vs Straight (ST) * Post	0.000758895	Change of Direction (COD) * Post up vs Straight (ST) * Post	0.00101051	-0.469885	20.9771	-4.58008	-0.469885	Change of Direction (COD) * 24 h down vs Straight (ST) * 24 h	-0.0114111	Change of Direction (COD) * 24 h down vs Straight (ST) * 24 h	5.4416	0.343649	0.157881	1
796061	cg10422824	KIF26A	regulation of cell communication		Island	0.0136952	0.181211	0.242828	2.06548	1.43718	0.242828	Change of Direction (COD) * Post up vs Straight (ST) * Post	0.00465037	Change of Direction (COD) * Post up vs Straight (ST) * Post	0.0051354	-0.602406	12.7117	-3.56534	-0.602406	Change of Direction (COD) * 24 h down vs Straight (ST) * 24 h	-0.0161021	Change of Direction (COD) * 24 h down vs Straight (ST) * 24 h	5.44004	0.931815	0.428221	1
572478	cg24145486	ABCA7	regulation of cell communication		S_Shelf	0.0137905	0.105908	0.218705	3.15843	1.7772	0.218705	Change of Direction (COD) * Post up vs Straight (ST) * Post	0.0109585	Change of Direction (COD) * Post up vs Straight (ST) * Post	0.00542617	0.434688	12.477	3.53228	0.434688	Change of Direction (COD) * 24 h up vs Straight (ST) * 24 h	0.0240861	Change of Direction (COD) * 24 h up vs Straight (ST) * 24 h	5.4282	0.493235	0.227163	1
522316	cg23369334	TRAP1	regulation of cell communication			0.0138369	0.0669135	0.110439	4.2242	2.05529	0.110439	Change of Direction (COD) * Post up vs Straight (ST) * Post	0.00453071	Change of Direction (COD) * Post up vs Straight (ST) * Post	0.00991891	0.170556	10.0747	3.17407	0.170556	Change of Direction (COD) * 24 h up vs Straight (ST) * 24 h	0.00710648	Change of Direction (COD) * 24 h up vs Straight (ST) * 24 h	5.42246	0.0939394	0.0433104	1
73922	cg05313261	MAPK3	regulation of cell communication	Promoter_Associated	Island	0.0139693	0.0318678	-0.181772	6.21125	-2.49224	-0.181772	Change of Direction (COD) * Post down vs Straight (ST) * Post	-0.0105194	Change of Direction (COD) * Post down vs Straight (ST) * Post	0.00357182	0.27607	14.3272	3.78512	0.27607	Change of Direction (COD) * 24 h up vs Straight (ST) * 24 h	0.0161368	Change of Direction (COD) * 24 h up vs Straight (ST) * 24 h	5.40623	0.172553	0.0797936	1
804198	cg00685976	S100A8	regulation of cell communication			0.0140795	0.410141	-0.0950552	0.738919	-0.859604	-0.0950552	Change of Direction (COD) * Post down vs Straight (ST) * Post	-0.0156813	Change of Direction (COD) * Post down vs Straight (ST) * Post	0.00291681	-0.432286	15.2823	-3.90926	-0.432286	Change of Direction (COD) * 24 h down vs Straight (ST) * 24 h	-0.0731256	Change of Direction (COD) * 24 h down vs Straight (ST) * 24 h	5.39285	0.395662	0.18342	1
676705	cg19401538	CACNA1C	regulation of cell communication			0.0141021	0.877754	-0.0165868	0.0249013	-0.157802	-0.0165868	Change of Direction (COD) * Post down vs Straight (ST) * Post	-0.00247276	Change of Direction (COD) * Post down vs Straight (ST) * Post	0.00561202	-0.369163	12.3348	-3.51209	-0.369163	Change of Direction (COD) * 24 h down vs Straight (ST) * 24 h	-0.0536895	Change of Direction (COD) * 24 h down vs Straight (ST) * 24 h	5.39012	0.357318	0.165728	1
226374	cg20637223	PTK2	regulation of cell communication	Unclassified_Cell_type_specific		0.0141312	0.614694	0.119411	0.269914	0.519532	0.119411	Change of Direction (COD) * Post up vs Straight (ST) * Post	0.00784638	Change of Direction (COD) * Post up vs Straight (ST) * Post	0.00537549	0.813165	12.5168	3.5379	0.813165	Change of Direction (COD) * 24 h up vs Straight (ST) * 24 h	0.0662977	Change of Direction (COD) * 24 h up vs Straight (ST) * 24 h	5.38663	1.70739	0.792422	1
387742	cg24887140	PTGS2	regulation of cell communication	Unclassified	Island	0.0141352	0.585387	-0.0702535	0.31774	-0.563684	-0.0702535	Change of Direction (COD) * Post down vs Straight (ST) * Post	-0.00181485	Change of Direction (COD) * Post down vs Straight (ST) * Post	0.00405871	-0.462063	13.7448	-3.70739	-0.462063	Change of Direction (COD) * 24 h down vs Straight (ST) * 24 h	-0.0142783	Change of Direction (COD) * 24 h down vs Straight (ST) * 24 h	5.38614	0.501988	0.233	1
127714	cg14092017	IL18R1	regulation of cell communication	Promoter_Associated	Island	0.0142099	0.778496	-0.040624	0.0835112	-0.288983	-0.040624	Change of Direction (COD) * Post down vs Straight (ST) * Post	-0.000912471	Change of Direction (COD) * Post down vs Straight (ST) * Post	0.00332341	-0.538287	14.6625	-3.82916	-0.538287	Change of Direction (COD) * 24 h down vs Straight (ST) * 24 h	-0.0155059	Change of Direction (COD) * 24 h down vs Straight (ST) * 24 h	5.37719	0.637569	0.296423	1
573044	cg00059387	ADCY8	regulation of cell communication			0.0142113	0.163305	0.147778	2.26422	1.50473	0.147778	Change of Direction (COD) * Post up vs Straight (ST) * Post	0.00967026	Change of Direction (COD) * Post up vs Straight (ST) * Post	0.00625339	0.338565	11.8845	3.4474	0.338565	Change of Direction (COD) * 24 h up vs Straight (ST) * 24 h	0.0240696	Change of Direction (COD) * 24 h up vs Straight (ST) * 24 h	5.37702	0.311169	0.144675	1
702501	cg04920270	NCAM1	regulation of cell communication		N_Shore	0.014224	0.0713147	-0.256819	4.06903	-2.01718	-0.256819	Change of Direction (COD) * Post down vs Straight (ST) * Post	-0.0109335	Change of Direction (COD) * Post down vs Straight (ST) * Post	0.00654715	-0.435422	11.6966	-3.42003	-0.435422	Change of Direction (COD) * 24 h down vs Straight (ST) * 24 h	-0.0186614	Change of Direction (COD) * 24 h down vs Straight (ST) * 24 h	5.37551	0.522797	0.243138	1
84531	cg02177317	L3MBTL	regulation of cell communication	Promoter_Associated	N_Shore	0.0142383	0.108849	-0.138757	3.09868	-1.76031	-0.138757	Change of Direction (COD) * Post down vs Straight (ST) * Post	-0.0198108	Change of Direction (COD) * Post down vs Straight (ST) * Post	0.00290305	0.308377	15.305	3.91217	0.308377	Change of Direction (COD) * 24 h up vs Straight (ST) * 24 h	0.0443641	Change of Direction (COD) * 24 h up vs Straight (ST) * 24 h	5.3738	0.200338	0.0932013	1
332057	cg01678893	CALR	regulation of cell communication	Promoter_Associated	S_Shore	0.0142416	0.146084	-0.201088	2.48405	-1.57609	-0.201088	Change of Direction (COD) * Post down vs Straight (ST) * Post	-0.00512832	Change of Direction (COD) * Post down vs Straight (ST) * Post	0.0016201	-0.545635	18.2891	-4.27658	-0.545635	Change of Direction (COD) * 24 h down vs Straight (ST) * 24 h	-0.0144191	Change of Direction (COD) * 24 h down vs Straight (ST) * 24 h	5.37341	0.524822	0.244175	1
578432	cg01264399	PRKCE	regulation of cell communication			0.0143233	0.59233	0.0399364	0.305943	0.553122	0.0399364	Change of Direction (COD) * Post up vs Straight (ST) * Post	0.00165794	Change of Direction (COD) * Post up vs Straight (ST) * Post	0.00576602	0.252409	12.2212	3.49588	0.252409	Change of Direction (COD) * 24 h up vs Straight (ST) * 24 h	0.0107563	Change of Direction (COD) * 24 h up vs Straight (ST) * 24 h	5.36371	0.167769	0.0781965	1
213636	cg14069928	VAV2	regulation of cell communication		S_Shore	0.0143328	0.521888	-0.133826	0.440501	-0.663702	-0.133826	Change of Direction (COD) * Post down vs Straight (ST) * Post	-0.0160967	Change of Direction (COD) * Post down vs Straight (ST) * Post	0.00680809	-0.684905	11.5379	-3.39676	-0.684905	Change of Direction (COD) * 24 h down vs Straight (ST) * 24 h	-0.0981374	Change of Direction (COD) * 24 h down vs Straight (ST) * 24 h	5.36259	1.30815	0.60985	1
707489	cg24410945	PARK2	regulation of cell communication			0.0144287	0.632418	0.0743318	0.243397	0.493353	0.0743318	Change of Direction (COD) * Post up vs Straight (ST) * Post	0.00535957	Change of Direction (COD) * Post up vs Straight (ST) * Post	0.00383227	0.563833	14.0045	3.74226	0.563833	Change of Direction (COD) * 24 h up vs Straight (ST) * 24 h	0.0450149	Change of Direction (COD) * 24 h up vs Straight (ST) * 24 h	5.35129	0.728858	0.340506	1
647201	cg25014318	GLP1R	regulation of cell communication	Unclassified_Cell_type_specific	Island	0.0145016	0.144973	-0.226097	2.49938	-1.58094	-0.226097	Change of Direction (COD) * Post down vs Straight (ST) * Post	-0.010007	Change of Direction (COD) * Post down vs Straight (ST) * Post	0.00413351	-0.528626	13.6628	-3.69632	-0.528626	Change of Direction (COD) * 24 h down vs Straight (ST) * 24 h	-0.0219154	Change of Direction (COD) * 24 h down vs Straight (ST) * 24 h	5.34277	0.655656	0.306796	1
118114	cg18886658	RC3H2	regulation of cell communication	Promoter_Associated	Island	0.0145685	0.0299793	-0.352603	6.39021	-2.52789	-0.352603	Change of Direction (COD) * Post down vs Straight (ST) * Post	-0.0111474	Change of Direction (COD) * Post down vs Straight (ST) * Post	0.00914782	-0.449388	10.3797	-3.22176	-0.449388	Change of Direction (COD) * 24 h down vs Straight (ST) * 24 h	-0.0129948	Change of Direction (COD) * 24 h down vs Straight (ST) * 24 h	5.33498	0.622788	0.291841	1
219983	cg00161705	MAP2K5	regulation of cell communication		S_Shelf	0.0146377	0.0745365	0.187541	3.9628	1.99068	0.187541	Change of Direction (COD) * Post up vs Straight (ST) * Post	0.00828354	Change of Direction (COD) * Post up vs Straight (ST) * Post	0.00668059	0.321068	11.6145	3.40801	0.321068	Change of Direction (COD) * 24 h up vs Straight (ST) * 24 h	0.0155258	Change of Direction (COD) * 24 h up vs Straight (ST) * 24 h	5.32698	0.283677	0.133132	1
63294	cg26606899	MAPK8IP3	regulation of cell communication			0.0147292	0.208007	0.107929	1.81184	1.34605	0.107929	Change of Direction (COD) * Post up vs Straight (ST) * Post	0.00145992	Change of Direction (COD) * Post up vs Straight (ST) * Post	0.0083073	0.262893	10.7498	3.27869	0.262893	Change of Direction (COD) * 24 h up vs Straight (ST) * 24 h	0.00401179	Change of Direction (COD) * 24 h up vs Straight (ST) * 24 h	5.31647	0.205084	0.096438	1
443707	cg03749547	VASN	regulation of cell communication		S_Shelf	0.0147565	0.630378	-0.0858934	0.246361	-0.496347	-0.0858934	Change of Direction (COD) * Post down vs Straight (ST) * Post	-0.0109903	Change of Direction (COD) * Post down vs Straight (ST) * Post	0.00205923	0.713906	17.019	4.12541	0.713906	Change of Direction (COD) * 24 h up vs Straight (ST) * 24 h	0.0980777	Change of Direction (COD) * 24 h up vs Straight (ST) * 24 h	5.31335	0.954701	0.4492	1
794937	cg06539629	PLCE1	regulation of cell communication		N_Shore	0.0147944	0.477016	-0.152113	0.545813	-0.738792	-0.152113	Change of Direction (COD) * Post down vs Straight (ST) * Post	-0.00873248	Change of Direction (COD) * Post down vs Straight (ST) * Post	0.00446305	0.751492	13.3218	3.6499	0.751492	Change of Direction (COD) * 24 h up vs Straight (ST) * 24 h	0.0471845	Change of Direction (COD) * 24 h up vs Straight (ST) * 24 h	5.30903	1.35037	0.635884	1
302959	cg10938100	ARHGEF28	regulation of cell communication			0.0148562	0.0984646	-0.194856	3.31946	-1.82194	-0.194856	Change of Direction (COD) * Post down vs Straight (ST) * Post	-0.0330411	Change of Direction (COD) * Post down vs Straight (ST) * Post	0.00208527	-0.44037	16.9541	-4.11754	-0.44037	Change of Direction (COD) * 24 h down vs Straight (ST) * 24 h	-0.075309	Change of Direction (COD) * 24 h down vs Straight (ST) * 24 h	5.302	0.363875	0.171574	1
659414	cg22392399	IL26	regulation of cell communication			0.0148945	0.0888929	-0.234395	3.55057	-1.8843	-0.234395	Change of Direction (COD) * Post down vs Straight (ST) * Post	-0.0373389	Change of Direction (COD) * Post down vs Straight (ST) * Post	0.0021033	0.511526	16.9098	4.11215	0.511526	Change of Direction (COD) * 24 h up vs Straight (ST) * 24 h	0.0807405	Change of Direction (COD) * 24 h up vs Straight (ST) * 24 h	5.29768	0.491851	0.232107	1
394764	cg04884724	RANGRF	regulation of cell communication		N_Shore	0.0149302	0.140918	0.200888	2.5566	1.59894	0.200888	Change of Direction (COD) * Post up vs Straight (ST) * Post	0.026883	Change of Direction (COD) * Post up vs Straight (ST) * Post	0.00523246	0.446531	12.6316	3.55409	0.446531	Change of Direction (COD) * 24 h up vs Straight (ST) * 24 h	0.0547347	Change of Direction (COD) * 24 h up vs Straight (ST) * 24 h	5.29365	0.501364	0.236776	1
539475	cg26030978	LLGL2	regulation of cell communication			0.0149513	0.215562	0.171356	1.74807	1.32215	0.171356	Change of Direction (COD) * Post up vs Straight (ST) * Post	0.0125441	Change of Direction (COD) * Post up vs Straight (ST) * Post	0.00941709	0.415336	10.2698	3.20465	0.415336	Change of Direction (COD) * 24 h up vs Straight (ST) * 24 h	0.0341588	Change of Direction (COD) * 24 h up vs Straight (ST) * 24 h	5.29128	0.533273	0.251958	1
43845	cg10200168	NCOR2	regulation of cell communication		N_Shelf	0.0149519	0.770285	-0.125606	0.090029	-0.300048	-0.125606	Change of Direction (COD) * Post down vs Straight (ST) * Post	-0.00302651	Change of Direction (COD) * Post down vs Straight (ST) * Post	0.00691666	1.418	11.4741	3.38734	1.418	Change of Direction (COD) * 24 h up vs Straight (ST) * 24 h	0.0590893	Change of Direction (COD) * 24 h up vs Straight (ST) * 24 h	5.29121	5.56342	2.62861	1
250129	cg26805334	GRM5	regulation of cell communication			0.0150076	0.0853969	0.2208	3.64289	1.90864	0.2208	Change of Direction (COD) * Post up vs Straight (ST) * Post	0.0214383	Change of Direction (COD) * Post up vs Straight (ST) * Post	0.0045198	-0.421354	13.2661	-3.64227	-0.421354	Change of Direction (COD) * 24 h down vs Straight (ST) * 24 h	-0.0444322	Change of Direction (COD) * 24 h down vs Straight (ST) * 24 h	5.28496	0.424369	0.200744	1
327818	cg22374233	ADCYAP1	regulation of cell communication		Island	0.0150397	0.856507	0.0303728	0.0344291	0.185551	0.0303728	Change of Direction (COD) * Post up vs Straight (ST) * Post	0.000863024	Change of Direction (COD) * Post up vs Straight (ST) * Post	0.00584271	-0.570947	12.166	-3.48798	-0.570947	Change of Direction (COD) * 24 h down vs Straight (ST) * 24 h	-0.0136355	Change of Direction (COD) * 24 h down vs Straight (ST) * 24 h	5.28137	0.849065	0.401915	1
656474	cg21603823	VEGFC	regulation of cell communication		N_Shore	0.0150976	0.109688	-0.235244	3.08203	-1.75557	-0.235244	Change of Direction (COD) * Post down vs Straight (ST) * Post	-0.0107368	Change of Direction (COD) * Post down vs Straight (ST) * Post	0.00925463	-0.430794	10.3357	-3.21491	-0.430794	Change of Direction (COD) * 24 h down vs Straight (ST) * 24 h	-0.0170505	Change of Direction (COD) * 24 h down vs Straight (ST) * 24 h	5.27492	0.568287	0.269334	1
734226	cg22234239	ZMIZ1	regulation of cell communication	Gene_Associated_Cell_type_specific		0.0151239	0.717389	0.0630178	0.138658	0.372368	0.0630178	Change of Direction (COD) * Post up vs Straight (ST) * Post	0.0046367	Change of Direction (COD) * Post up vs Straight (ST) * Post	0.00177338	0.714068	17.8031	4.21937	0.714068	Change of Direction (COD) * 24 h up vs Straight (ST) * 24 h	0.0589185	Change of Direction (COD) * 24 h up vs Straight (ST) * 24 h	5.272	0.905962	0.42961	1
616163	cg17161266	VWC2	regulation of cell communication			0.0151346	0.0145999	0.535937	8.68707	2.94738	0.535937	Change of Direction (COD) * Post up vs Straight (ST) * Post	0.0919672	Change of Direction (COD) * Post up vs Straight (ST) * Post	0.00817397	-0.597921	10.8127	-3.28826	-0.597921	Change of Direction (COD) * 24 h down vs Straight (ST) * 24 h	-0.10263	Change of Direction (COD) * 24 h down vs Straight (ST) * 24 h	5.27082	1.04565	0.495959	1
163677	cg14406258	ADCY8	regulation of cell communication	Unclassified		0.0151348	0.0982224	0.385209	3.32496	1.82345	0.385209	Change of Direction (COD) * Post up vs Straight (ST) * Post	0.0121462	Change of Direction (COD) * Post up vs Straight (ST) * Post	0.00304477	-0.820265	15.0765	-3.88285	-0.820265	Change of Direction (COD) * 24 h down vs Straight (ST) * 24 h	-0.0274796	Change of Direction (COD) * 24 h down vs Straight (ST) * 24 h	5.2708	1.41135	0.669419	1
774025	cg12360047	LGR4	regulation of cell communication			0.0151418	0.0776283	-0.146412	3.86608	-1.96624	-0.146412	Change of Direction (COD) * Post down vs Straight (ST) * Post	-0.00649154	Change of Direction (COD) * Post down vs Straight (ST) * Post	0.00670324	0.253621	11.6008	3.40599	0.253621	Change of Direction (COD) * 24 h up vs Straight (ST) * 24 h	0.0115997	Change of Direction (COD) * 24 h up vs Straight (ST) * 24 h	5.27003	0.175326	0.0831715	1
71971	cg26124115	PSEN1	regulation of cell communication	Promoter_Associated	Island	0.0151744	0.370854	0.135871	0.8779	0.936963	0.135871	Change of Direction (COD) * Post up vs Straight (ST) * Post	0.00291263	Change of Direction (COD) * Post up vs Straight (ST) * Post	0.00818197	-0.476755	10.8089	-3.28769	-0.476755	Change of Direction (COD) * 24 h down vs Straight (ST) * 24 h	-0.012208	Change of Direction (COD) * 24 h down vs Straight (ST) * 24 h	5.26641	0.66447	0.315428	1
385208	cg20557469	S100A8	regulation of cell communication			0.015202	0.0274216	-0.285776	6.65582	-2.57989	-0.285776	Change of Direction (COD) * Post down vs Straight (ST) * Post	-0.0455713	Change of Direction (COD) * Post down vs Straight (ST) * Post	0.00850344	-0.361655	10.6595	-3.26489	-0.361655	Change of Direction (COD) * 24 h down vs Straight (ST) * 24 h	-0.0580786	Change of Direction (COD) * 24 h down vs Straight (ST) * 24 h	5.26337	0.387495	0.184053	1
188383	cg00164429	CACNA1D	regulation of cell communication			0.0153545	0.425226	-0.139956	0.691005	-0.831267	-0.139956	Change of Direction (COD) * Post down vs Straight (ST) * Post	-0.0116224	Change of Direction (COD) * Post down vs Straight (ST) * Post	0.00778951	0.558431	11.0011	3.31679	0.558431	Change of Direction (COD) * 24 h up vs Straight (ST) * 24 h	0.0529973	Change of Direction (COD) * 24 h up vs Straight (ST) * 24 h	5.24667	0.892355	0.425201	1
218452	cg16764236	CCL11	regulation of cell communication			0.0154406	0.684186	0.0630553	0.175428	0.418841	0.0630553	Change of Direction (COD) * Post up vs Straight (ST) * Post	0.00456212	Change of Direction (COD) * Post up vs Straight (ST) * Post	0.00665853	0.513362	11.6279	3.40998	0.513362	Change of Direction (COD) * 24 h up vs Straight (ST) * 24 h	0.0461099	Change of Direction (COD) * 24 h up vs Straight (ST) * 24 h	5.23732	0.712203	0.339965	1
691315	cg24475744	DNM2	regulation of cell communication	Promoter_Associated	S_Shore	0.0154689	0.293686	-0.14415	1.22828	-1.10828	-0.14415	Change of Direction (COD) * Post down vs Straight (ST) * Post	-0.00347318	Change of Direction (COD) * Post down vs Straight (ST) * Post	0.00656231	-0.444653	11.6871	-3.41865	-0.444653	Change of Direction (COD) * 24 h down vs Straight (ST) * 24 h	-0.00860417	Change of Direction (COD) * 24 h down vs Straight (ST) * 24 h	5.23426	0.5313	0.253761	1
119196	cg10396764	FOXP1	regulation of cell communication		Island	0.0155262	0.0739204	-0.199087	3.98266	-1.99566	-0.199087	Change of Direction (COD) * Post down vs Straight (ST) * Post	-0.00536867	Change of Direction (COD) * Post down vs Straight (ST) * Post	0.00406363	-0.369776	13.7393	-3.70666	-0.369776	Change of Direction (COD) * 24 h down vs Straight (ST) * 24 h	-0.010537	Change of Direction (COD) * 24 h down vs Straight (ST) * 24 h	5.22808	0.312181	0.149281	1
93101	cg11070056	PRMT6	regulation of cell communication		Island	0.0155356	0.897919	0.00884962	0.0173159	0.13159	0.00884962	Change of Direction (COD) * Post up vs Straight (ST) * Post	0.000147489	Change of Direction (COD) * Post up vs Straight (ST) * Post	0.00191778	-0.280443	17.3894	-4.17006	-0.280443	Change of Direction (COD) * 24 h down vs Straight (ST) * 24 h	-0.00404863	Change of Direction (COD) * 24 h down vs Straight (ST) * 24 h	5.22708	0.141845	0.0678415	1
81219	cg00184593	FGFBP1	regulation of cell communication			0.0156028	0.399575	0.114027	0.774189	0.87988	0.114027	Change of Direction (COD) * Post up vs Straight (ST) * Post	0.0192322	Change of Direction (COD) * Post up vs Straight (ST) * Post	0.00677333	0.440593	11.5586	3.3998	0.440593	Change of Direction (COD) * 24 h up vs Straight (ST) * 24 h	0.0743876	Change of Direction (COD) * 24 h up vs Straight (ST) * 24 h	5.21987	0.525992	0.251918	1
477108	cg13451703	LIMS1	regulation of cell communication			0.0156947	0.309919	-0.258266	1.14413	-1.06964	-0.258266	Change of Direction (COD) * Post down vs Straight (ST) * Post	-0.0309553	Change of Direction (COD) * Post down vs Straight (ST) * Post	0.00356597	-0.914164	14.3347	-3.78612	-0.914164	Change of Direction (COD) * 24 h down vs Straight (ST) * 24 h	-0.125449	Change of Direction (COD) * 24 h down vs Straight (ST) * 24 h	5.21009	1.82245	0.874481	1
219618	cg08476055	RUNX2	regulation of cell communication			0.0157016	0.179056	0.565022	2.08801	1.44499	0.565022	Change of Direction (COD) * Post up vs Straight (ST) * Post	0.054225	Change of Direction (COD) * Post up vs Straight (ST) * Post	0.00504261	-1.39841	12.7899	-3.5763	-1.39841	Change of Direction (COD) * 24 h down vs Straight (ST) * 24 h	-0.164261	Change of Direction (COD) * 24 h down vs Straight (ST) * 24 h	5.20936	4.77896	2.29345	1
563009	cg04211175	LYPD6B	regulation of cell communication	Unclassified_Cell_type_specific	S_Shore	0.0157313	0.471822	0.150764	0.559149	0.747763	0.150764	Change of Direction (COD) * Post up vs Straight (ST) * Post	0.0134513	Change of Direction (COD) * Post up vs Straight (ST) * Post	0.00275633	-0.795216	15.5562	-3.94414	-0.795216	Change of Direction (COD) * 24 h down vs Straight (ST) * 24 h	-0.0653694	Change of Direction (COD) * 24 h down vs Straight (ST) * 24 h	5.20621	1.26981	0.609757	1
113413	cg10604396	EGR2	regulation of cell communication	Promoter_Associated	Island	0.0157376	0.352933	0.115678	0.949066	0.9742	0.115678	Change of Direction (COD) * Post up vs Straight (ST) * Post	0.0012128	Change of Direction (COD) * Post up vs Straight (ST) * Post	0.00641464	-0.407545	11.7801	-3.43221	-0.407545	Change of Direction (COD) * 24 h down vs Straight (ST) * 24 h	-0.00528819	Change of Direction (COD) * 24 h down vs Straight (ST) * 24 h	5.20554	0.440373	0.211492	1
490114	cg11169461	SERPINE2	regulation of cell communication	Promoter_Associated	Island	0.0158847	0.227163	0.230639	1.65578	1.28677	0.230639	Change of Direction (COD) * Post up vs Straight (ST) * Post	0.00565562	Change of Direction (COD) * Post up vs Straight (ST) * Post	0.00761318	-0.59693	11.0913	-3.33036	-0.59693	Change of Direction (COD) * 24 h down vs Straight (ST) * 24 h	-0.0153029	Change of Direction (COD) * 24 h down vs Straight (ST) * 24 h	5.19008	1.00043	0.481897	1
187220	cg07379601	PIK3CA	regulation of cell communication	Promoter_Associated	N_Shore	0.0158888	0.11352	0.221942	3.00788	1.73432	0.221942	Change of Direction (COD) * Post up vs Straight (ST) * Post	0.00365425	Change of Direction (COD) * Post up vs Straight (ST) * Post	0.00497974	-0.458626	12.844	-3.58385	-0.458626	Change of Direction (COD) * 24 h down vs Straight (ST) * 24 h	-0.00835058	Change of Direction (COD) * 24 h down vs Straight (ST) * 24 h	5.18964	0.509925	0.245646	1
558339	cg01482375	LATS1	regulation of cell communication		N_Shore	0.0158933	0.911556	0.0149654	0.0129779	0.11392	0.0149654	Change of Direction (COD) * Post up vs Straight (ST) * Post	0.0002525	Change of Direction (COD) * Post up vs Straight (ST) * Post	0.00486387	-0.472661	12.9458	-3.59802	-0.472661	Change of Direction (COD) * 24 h down vs Straight (ST) * 24 h	-0.0107643	Change of Direction (COD) * 24 h down vs Straight (ST) * 24 h	5.18917	0.537305	0.258859	1
676566	cg10819561	LRP4	regulation of cell communication			0.0158983	0.240969	-0.204962	1.5539	-1.24656	-0.204962	Change of Direction (COD) * Post down vs Straight (ST) * Post	-0.0104799	Change of Direction (COD) * Post down vs Straight (ST) * Post	0.00192066	0.685497	17.3815	4.16912	0.685497	Change of Direction (COD) * 24 h up vs Straight (ST) * 24 h	0.03178	Change of Direction (COD) * 24 h up vs Straight (ST) * 24 h	5.18866	0.841644	0.405521	1
385618	cg06200045	CAPRIN2	regulation of cell communication			0.0159077	0.529447	0.0837214	0.424376	0.651441	0.0837214	Change of Direction (COD) * Post up vs Straight (ST) * Post	0.00602329	Change of Direction (COD) * Post up vs Straight (ST) * Post	0.00993789	0.407777	10.0675	3.17294	0.407777	Change of Direction (COD) * 24 h up vs Straight (ST) * 24 h	0.024411	Change of Direction (COD) * 24 h up vs Straight (ST) * 24 h	5.18767	0.514098	0.24775	1
789445	cg21200055	NEK8	regulation of cell communication		N_Shelf	0.0160099	0.564638	-0.0723131	0.354813	-0.595662	-0.0723131	Change of Direction (COD) * Post down vs Straight (ST) * Post	-0.0046342	Change of Direction (COD) * Post down vs Straight (ST) * Post	0.00326266	0.46623	14.7491	3.84046	0.46623	Change of Direction (COD) * 24 h up vs Straight (ST) * 24 h	0.028173	Change of Direction (COD) * 24 h up vs Straight (ST) * 24 h	5.17704	0.457791	0.221068	1
15360	cg20773588	EGFR	regulation of cell communication	Unclassified_Cell_type_specific		0.0160684	0.163896	0.209422	2.25722	1.5024	0.209422	Change of Direction (COD) * Post up vs Straight (ST) * Post	0.028721	Change of Direction (COD) * Post up vs Straight (ST) * Post	0.00637354	-0.478955	11.8064	-3.43605	-0.478955	Change of Direction (COD) * 24 h down vs Straight (ST) * 24 h	-0.0682877	Change of Direction (COD) * 24 h down vs Straight (ST) * 24 h	5.17099	0.602834	0.29145	1
483860	cg00788952	NTN1	regulation of cell communication			0.0162232	0.627989	0.0391187	0.249859	0.499859	0.0391187	Change of Direction (COD) * Post up vs Straight (ST) * Post	0.0025504	Change of Direction (COD) * Post up vs Straight (ST) * Post	0.00314902	0.302252	14.9165	3.86218	0.302252	Change of Direction (COD) * 24 h up vs Straight (ST) * 24 h	0.0196108	Change of Direction (COD) * 24 h up vs Straight (ST) * 24 h	5.15511	0.189436	0.091868	1
29480	cg11359210	RGS7BP	regulation of cell communication		Island	0.0163242	0.259525	-0.188724	1.42888	-1.19536	-0.188724	Change of Direction (COD) * Post down vs Straight (ST) * Post	-0.00572294	Change of Direction (COD) * Post down vs Straight (ST) * Post	0.00455709	-0.574262	13.23	-3.6373	-0.574262	Change of Direction (COD) * 24 h down vs Straight (ST) * 24 h	-0.017278	Change of Direction (COD) * 24 h down vs Straight (ST) * 24 h	5.14484	0.769456	0.373897	1
33446	cg01070148	BCL3	regulation of cell communication	Promoter_Associated	N_Shore	0.0164032	0.710595	0.0267833	0.145774	0.381803	0.0267833	Change of Direction (COD) * Post up vs Straight (ST) * Post	0.000545985	Change of Direction (COD) * Post up vs Straight (ST) * Post	0.00160758	-0.300346	18.3313	-4.2815	-0.300346	Change of Direction (COD) * 24 h down vs Straight (ST) * 24 h	-0.00639732	Change of Direction (COD) * 24 h down vs Straight (ST) * 24 h	5.13687	0.15167	0.0738144	1
733018	cg10230442	HRG	regulation of cell communication			0.0164052	0.115626	0.235048	2.96848	1.72293	0.235048	Change of Direction (COD) * Post up vs Straight (ST) * Post	0.0146604	Change of Direction (COD) * Post up vs Straight (ST) * Post	0.00544613	0.481586	12.4614	3.53008	0.481586	Change of Direction (COD) * 24 h up vs Straight (ST) * 24 h	0.0320585	Change of Direction (COD) * 24 h up vs Straight (ST) * 24 h	5.13667	0.573606	0.279172	1
730582	cg00818035	LDLRAD4	regulation of cell communication			0.0164494	0.0888002	-0.264562	3.55296	-1.88493	-0.264562	Change of Direction (COD) * Post down vs Straight (ST) * Post	-0.0145791	Change of Direction (COD) * Post down vs Straight (ST) * Post	0.00735106	0.470355	11.2302	3.35115	0.470355	Change of Direction (COD) * 24 h up vs Straight (ST) * 24 h	0.0276921	Change of Direction (COD) * 24 h up vs Straight (ST) * 24 h	5.13222	0.606626	0.295499	1
724949	cg02159610	PRRT2	regulation of cell communication	Promoter_Associated	N_Shore	0.0165385	0.0314283	-0.401716	6.25172	-2.50034	-0.401716	Change of Direction (COD) * Post down vs Straight (ST) * Post	-0.0129336	Change of Direction (COD) * Post down vs Straight (ST) * Post	0.00474549	-0.580459	13.0528	-3.61287	-0.580459	Change of Direction (COD) * 24 h down vs Straight (ST) * 24 h	-0.0192079	Change of Direction (COD) * 24 h down vs Straight (ST) * 24 h	5.12332	0.79349	0.387195	1
241936	cg26668272	NDRG4	regulation of cell communication		N_Shelf	0.0166146	0.503856	0.0626917	0.480779	0.693382	0.0626917	Change of Direction (COD) * Post up vs Straight (ST) * Post	0.00790113	Change of Direction (COD) * Post up vs Straight (ST) * Post	0.00583631	0.315423	12.1706	3.48864	0.315423	Change of Direction (COD) * 24 h up vs Straight (ST) * 24 h	0.0415716	Change of Direction (COD) * 24 h up vs Straight (ST) * 24 h	5.11575	0.25092	0.122621	1
781998	cg11693709	PAK6	regulation of cell communication		N_Shelf	0.0167467	0.02763	-0.272115	6.63306	-2.57547	-0.272115	Change of Direction (COD) * Post down vs Straight (ST) * Post	-0.0433676	Change of Direction (COD) * Post down vs Straight (ST) * Post	0.00590457	-0.367862	12.1221	-3.48168	-0.367862	Change of Direction (COD) * 24 h down vs Straight (ST) * 24 h	-0.0595316	Change of Direction (COD) * 24 h down vs Straight (ST) * 24 h	5.10272	0.341779	0.167449	1
180329	cg17740822	DUSP6	regulation of cell communication		N_Shore	0.016748	0.825293	-0.049813	0.0513517	-0.226609	-0.049813	Change of Direction (COD) * Post down vs Straight (ST) * Post	-0.00534434	Change of Direction (COD) * Post down vs Straight (ST) * Post	0.0011421	-0.98931	20.2551	-4.50057	-0.98931	Change of Direction (COD) * 24 h down vs Straight (ST) * 24 h	-0.0817806	Change of Direction (COD) * 24 h down vs Straight (ST) * 24 h	5.10259	1.47935	0.724805	1
164518	cg02471676	NRG1	regulation of cell communication			0.0167508	0.230913	-0.191142	1.62729	-1.27565	-0.191142	Change of Direction (COD) * Post down vs Straight (ST) * Post	-0.0109338	Change of Direction (COD) * Post down vs Straight (ST) * Post	0.00223044	-0.610664	16.6096	-4.07549	-0.610664	Change of Direction (COD) * 24 h down vs Straight (ST) * 24 h	-0.0305536	Change of Direction (COD) * 24 h down vs Straight (ST) * 24 h	5.10232	0.687327	0.336772	1
63166	cg06775644	TRIM25	regulation of cell communication	Promoter_Associated	Island	0.0167511	0.0779214	-0.2909	3.85717	-1.96397	-0.2909	Change of Direction (COD) * Post down vs Straight (ST) * Post	-0.0120319	Change of Direction (COD) * Post down vs Straight (ST) * Post	0.00426875	-0.544604	13.519	-3.67682	-0.544604	Change of Direction (COD) * 24 h down vs Straight (ST) * 24 h	-0.0204649	Change of Direction (COD) * 24 h down vs Straight (ST) * 24 h	5.10229	0.671636	0.329086	1
603840	cg12086464	SH3BP2	regulation of cell communication	Promoter_Associated		0.0167776	0.645032	-0.209657	0.225569	-0.474941	-0.209657	Change of Direction (COD) * Post down vs Straight (ST) * Post	-0.0132917	Change of Direction (COD) * Post down vs Straight (ST) * Post	0.00839786	-1.44451	10.7078	-3.27228	-1.44451	Change of Direction (COD) * 24 h down vs Straight (ST) * 24 h	-0.140853	Change of Direction (COD) * 24 h down vs Straight (ST) * 24 h	5.09969	5.96256	2.923	1
73518	cg12833561	BRSK1	regulation of cell communication	Unclassified_Cell_type_specific	N_Shore	0.016807	0.0168452	-0.260803	8.20167	-2.86386	-0.260803	Change of Direction (COD) * Post down vs Straight (ST) * Post	-0.00814637	Change of Direction (COD) * Post down vs Straight (ST) * Post	0.00655449	-0.31139	11.692	-3.41936	-0.31139	Change of Direction (COD) * 24 h down vs Straight (ST) * 24 h	-0.00943537	Change of Direction (COD) * 24 h down vs Straight (ST) * 24 h	5.09681	0.253613	0.124398	1
439633	cg20497631	MFHAS1	regulation of cell communication			0.0168607	0.927268	0.0102426	0.00876293	0.0936105	0.0102426	Change of Direction (COD) * Post up vs Straight (ST) * Post	0.00136669	Change of Direction (COD) * Post up vs Straight (ST) * Post	0.00934313	0.351152	10.2996	3.2093	0.351152	Change of Direction (COD) * 24 h up vs Straight (ST) * 24 h	0.0491731	Change of Direction (COD) * 24 h up vs Straight (ST) * 24 h	5.09156	0.36574	0.179581	1
713829	cg13169527	RGS12	regulation of cell communication		Island	0.0168933	0.442223	0.0918948	0.640223	0.800139	0.0918948	Change of Direction (COD) * Post up vs Straight (ST) * Post	0.00429608	Change of Direction (COD) * Post up vs Straight (ST) * Post	0.00236937	0.463742	16.3043	4.03786	0.463742	Change of Direction (COD) * 24 h up vs Straight (ST) * 24 h	0.0219238	Change of Direction (COD) * 24 h up vs Straight (ST) * 24 h	5.08839	0.402701	0.197853	1
651239	cg14515447	RGS6	regulation of cell communication			0.0169619	0.838225	-0.0172939	0.043912	-0.209552	-0.0172939	Change of Direction (COD) * Post down vs Straight (ST) * Post	-0.00115391	Change of Direction (COD) * Post down vs Straight (ST) * Post	0.00735333	0.276548	11.229	3.35097	0.276548	Change of Direction (COD) * 24 h up vs Straight (ST) * 24 h	0.0199063	Change of Direction (COD) * 24 h up vs Straight (ST) * 24 h	5.08175	0.207666	0.102163	1
495534	cg26217633	NLE1	regulation of cell communication	Promoter_Associated	Island	0.0169885	0.881312	0.0147682	0.0234608	0.153169	0.0147682	Change of Direction (COD) * Post up vs Straight (ST) * Post	0.000242608	Change of Direction (COD) * Post up vs Straight (ST) * Post	0.00143925	-0.419602	18.9392	-4.35192	-0.419602	Change of Direction (COD) * 24 h down vs Straight (ST) * 24 h	-0.0141426	Change of Direction (COD) * 24 h down vs Straight (ST) * 24 h	5.07917	0.283307	0.139445	1
30247	cg02470871	CD80	regulation of cell communication	Unclassified		0.0170387	0.0972532	-0.271051	3.34712	-1.82951	-0.271051	Change of Direction (COD) * Post down vs Straight (ST) * Post	-0.0465986	Change of Direction (COD) * Post down vs Straight (ST) * Post	0.0054941	0.522219	12.4243	3.52482	0.522219	Change of Direction (COD) * 24 h up vs Straight (ST) * 24 h	0.0887777	Change of Direction (COD) * 24 h up vs Straight (ST) * 24 h	5.07433	0.668286	0.329248	1
428241	cg26933686	RHBDF1	regulation of cell communication	Unclassified	S_Shelf	0.0172383	0.137727	0.342234	2.60314	1.61342	0.342234	Change of Direction (COD) * Post up vs Straight (ST) * Post	0.00915573	Change of Direction (COD) * Post up vs Straight (ST) * Post	0.0044824	-0.773649	13.3027	-3.64728	-0.773649	Change of Direction (COD) * 24 h down vs Straight (ST) * 24 h	-0.0242528	Change of Direction (COD) * 24 h down vs Straight (ST) * 24 h	5.05527	1.36472	0.6749	1
154041	cg15328435	HIPK2	regulation of cell communication			0.0173023	0.71932	0.0244496	0.136673	0.369693	0.0244496	Change of Direction (COD) * Post up vs Straight (ST) * Post	0.00118419	Change of Direction (COD) * Post up vs Straight (ST) * Post	0.00361824	0.249808	14.2676	3.77725	0.249808	Change of Direction (COD) * 24 h up vs Straight (ST) * 24 h	0.0122916	Change of Direction (COD) * 24 h up vs Straight (ST) * 24 h	5.0492	0.132506	0.0656073	1
126186	cg17822314	PSME4	regulation of cell communication	Promoter_Associated	Island	0.0173197	0.888881	0.00922855	0.020542	0.143325	0.00922855	Change of Direction (COD) * Post up vs Straight (ST) * Post	3.92124e-05	Change of Direction (COD) * Post up vs Straight (ST) * Post	0.00807528	-0.212191	10.86	-3.29545	-0.212191	Change of Direction (COD) * 24 h down vs Straight (ST) * 24 h	-0.00153885	Change of Direction (COD) * 24 h down vs Straight (ST) * 24 h	5.04756	0.125561	0.0621892	1
315897	cg20273704	SYN3	regulation of cell communication			0.017424	0.414774	-0.188832	0.723905	-0.850826	-0.188832	Change of Direction (COD) * Post down vs Straight (ST) * Post	-0.0131613	Change of Direction (COD) * Post down vs Straight (ST) * Post	0.00728276	-0.744983	11.2674	-3.35669	-0.744983	Change of Direction (COD) * 24 h down vs Straight (ST) * 24 h	-0.0656224	Change of Direction (COD) * 24 h down vs Straight (ST) * 24 h	5.03776	1.48887	0.738856	1
51643	cg08024316	GRB2	regulation of cell communication	Promoter_Associated	Island	0.0174363	0.564041	-0.0753288	0.355921	-0.596592	-0.0753288	Change of Direction (COD) * Post down vs Straight (ST) * Post	-0.00213419	Change of Direction (COD) * Post down vs Straight (ST) * Post	0.00751084	-0.421523	11.1449	-3.33839	-0.421523	Change of Direction (COD) * 24 h down vs Straight (ST) * 24 h	-0.0134041	Change of Direction (COD) * 24 h down vs Straight (ST) * 24 h	5.0366	0.481789	0.239144	1
806059	cg00389225	IL1R1	regulation of cell communication			0.0174882	0.547104	0.0682712	0.388376	0.623198	0.0682712	Change of Direction (COD) * Post up vs Straight (ST) * Post	0.00341348	Change of Direction (COD) * Post up vs Straight (ST) * Post	0.00581851	0.382379	12.1833	3.49046	0.382379	Change of Direction (COD) * 24 h up vs Straight (ST) * 24 h	0.0216981	Change of Direction (COD) * 24 h up vs Straight (ST) * 24 h	5.03175	0.362321	0.180017	1
545821	cg26708270	PSMD1	regulation of cell communication			0.0174888	0.903562	0.0161236	0.0154437	0.124273	0.0161236	Change of Direction (COD) * Post up vs Straight (ST) * Post	0.00123308	Change of Direction (COD) * Post up vs Straight (ST) * Post	0.00567279	0.454836	12.2895	3.50564	0.454836	Change of Direction (COD) * 24 h up vs Straight (ST) * 24 h	0.0369429	Change of Direction (COD) * 24 h up vs Straight (ST) * 24 h	5.0317	0.508206	0.252502	1
577205	cg25537962	CD109	regulation of cell communication	Unclassified	N_Shore	0.0175066	0.793202	0.123398	0.0725021	0.269262	0.123398	Change of Direction (COD) * Post up vs Straight (ST) * Post	0.00577498	Change of Direction (COD) * Post up vs Straight (ST) * Post	0.00441375	1.67577	13.3708	3.65661	1.67577	Change of Direction (COD) * 24 h up vs Straight (ST) * 24 h	0.047546	Change of Direction (COD) * 24 h up vs Straight (ST) * 24 h	5.03004	6.33857	3.15036	1
579517	cg23006065	SYT9	regulation of cell communication		S_Shore	0.0176444	0.0460582	-0.297376	5.1825	-2.27651	-0.297376	Change of Direction (COD) * Post down vs Straight (ST) * Post	-0.0382172	Change of Direction (COD) * Post down vs Straight (ST) * Post	0.00851634	-0.42637	10.6537	-3.264	-0.42637	Change of Direction (COD) * 24 h down vs Straight (ST) * 24 h	-0.0558373	Change of Direction (COD) * 24 h down vs Straight (ST) * 24 h	5.01726	0.513678	0.255956	1
558215	cg03034714	SMURF1	regulation of cell communication		N_Shelf	0.0176995	0.97275	0.00358526	0.00122666	0.0350238	0.00358526	Change of Direction (COD) * Post up vs Straight (ST) * Post	0.000203729	Change of Direction (COD) * Post up vs Straight (ST) * Post	0.00199948	0.424193	17.1716	4.14386	0.424193	Change of Direction (COD) * 24 h up vs Straight (ST) * 24 h	0.0202121	Change of Direction (COD) * 24 h up vs Straight (ST) * 24 h	5.01219	0.315133	0.157183	1
252937	cg00723563	DAPK1	regulation of cell communication			0.0178324	0.0674076	-0.218812	4.20616	-2.05089	-0.218812	Change of Direction (COD) * Post down vs Straight (ST) * Post	-0.0114398	Change of Direction (COD) * Post down vs Straight (ST) * Post	0.00626666	0.367671	11.8758	3.44613	0.367671	Change of Direction (COD) * 24 h up vs Straight (ST) * 24 h	0.0196741	Change of Direction (COD) * 24 h up vs Straight (ST) * 24 h	5.00003	0.341491	0.170745	1
333020	cg00521434	GPR61	regulation of cell communication			0.0179276	0.394431	0.0607084	0.791897	0.889886	0.0607084	Change of Direction (COD) * Post up vs Straight (ST) * Post	0.00313691	Change of Direction (COD) * Post up vs Straight (ST) * Post	0.00558375	0.239803	12.356	3.51512	0.239803	Change of Direction (COD) * 24 h up vs Straight (ST) * 24 h	0.0125187	Change of Direction (COD) * 24 h up vs Straight (ST) * 24 h	4.99138	0.13938	0.0698105	1
13714	cg12374732	RRM2B	regulation of cell communication		S_Shore	0.0179411	0.268114	-0.176423	1.3751	-1.17265	-0.176423	Change of Direction (COD) * Post down vs Straight (ST) * Post	-0.0155102	Change of Direction (COD) * Post down vs Straight (ST) * Post	0.00160299	-0.644417	18.3468	-4.28332	-0.644417	Change of Direction (COD) * 24 h down vs Straight (ST) * 24 h	-0.0571718	Change of Direction (COD) * 24 h down vs Straight (ST) * 24 h	4.99015	0.677702	0.33952	1
115336	cg01822537	ADAM17	regulation of cell communication	Promoter_Associated	Island	0.0181646	0.331893	-0.081494	1.03985	-1.01973	-0.081494	Change of Direction (COD) * Post down vs Straight (ST) * Post	-0.000692595	Change of Direction (COD) * Post down vs Straight (ST) * Post	0.00305047	-0.310215	15.0676	-3.8817	-0.310215	Change of Direction (COD) * 24 h down vs Straight (ST) * 24 h	-0.00278606	Change of Direction (COD) * 24 h down vs Straight (ST) * 24 h	4.97008	0.190457	0.0958017	1
793403	cg05928127	PEBP1	regulation of cell communication		N_Shore	0.018169	0.880386	-0.0128553	0.0238312	-0.154374	-0.0128553	Change of Direction (COD) * Post down vs Straight (ST) * Post	-0.000551105	Change of Direction (COD) * Post down vs Straight (ST) * Post	0.00227759	0.338296	16.5035	4.06245	0.338296	Change of Direction (COD) * 24 h up vs Straight (ST) * 24 h	0.0153923	Change of Direction (COD) * 24 h up vs Straight (ST) * 24 h	4.96969	0.206775	0.104018	1
1515	cg08700690	RORA	regulation of cell communication	Promoter_Associated	Island	0.0182621	0.13433	-0.110984	2.65423	-1.62918	-0.110984	Change of Direction (COD) * Post down vs Straight (ST) * Post	-0.00150637	Change of Direction (COD) * Post down vs Straight (ST) * Post	0.00563739	-0.23907	12.3158	-3.50939	-0.23907	Change of Direction (COD) * 24 h down vs Straight (ST) * 24 h	-0.00324777	Change of Direction (COD) * 24 h down vs Straight (ST) * 24 h	4.96141	0.138147	0.0696109	1
32018	cg10204707	BIRC8	regulation of cell communication		Island	0.0182639	0.422315	0.0755636	0.700037	0.836682	0.0755636	Change of Direction (COD) * Post up vs Straight (ST) * Post	0.00169404	Change of Direction (COD) * Post up vs Straight (ST) * Post	0.00845944	0.295141	10.6796	3.26796	0.295141	Change of Direction (COD) * 24 h up vs Straight (ST) * 24 h	0.0066577	Change of Direction (COD) * 24 h up vs Straight (ST) * 24 h	4.96125	0.242799	0.122348	1
113999	cg18995031	RASA3	regulation of cell communication	Gene_Associated_Cell_type_specific	Island	0.0183356	0.0457952	-0.223312	5.19785	-2.27988	-0.223312	Change of Direction (COD) * Post down vs Straight (ST) * Post	-0.0228528	Change of Direction (COD) * Post down vs Straight (ST) * Post	0.00861167	0.319061	10.6108	3.25742	0.319061	Change of Direction (COD) * 24 h up vs Straight (ST) * 24 h	0.0335197	Change of Direction (COD) * 24 h up vs Straight (ST) * 24 h	4.95493	0.285226	0.14391	1
538425	cg15476345	ARHGAP25	regulation of cell communication			0.0183532	0.0857973	0.227403	3.63208	1.9058	0.227403	Change of Direction (COD) * Post up vs Straight (ST) * Post	0.0128145	Change of Direction (COD) * Post up vs Straight (ST) * Post	0.00513724	0.425397	12.7101	3.56513	0.425397	Change of Direction (COD) * 24 h up vs Straight (ST) * 24 h	0.0256644	Change of Direction (COD) * 24 h up vs Straight (ST) * 24 h	4.95338	0.423146	0.213565	1
728527	cg26607933	DSTYK	regulation of cell communication			0.0184448	0.65367	0.0989207	0.213842	0.462431	0.0989207	Change of Direction (COD) * Post up vs Straight (ST) * Post	0.00563055	Change of Direction (COD) * Post up vs Straight (ST) * Post	0.00763391	0.712069	11.0806	3.32875	0.712069	Change of Direction (COD) * 24 h up vs Straight (ST) * 24 h	0.0590331	Change of Direction (COD) * 24 h up vs Straight (ST) * 24 h	4.94533	1.35777	0.686392	1
345055	cg23042847	NEURL	regulation of cell communication			0.0184633	0.363043	-0.126969	0.908265	-0.953029	-0.126969	Change of Direction (COD) * Post down vs Straight (ST) * Post	-0.00822345	Change of Direction (COD) * Post down vs Straight (ST) * Post	0.00872603	0.432935	10.5601	3.24962	0.432935	Change of Direction (COD) * 24 h up vs Straight (ST) * 24 h	0.0286783	Change of Direction (COD) * 24 h up vs Straight (ST) * 24 h	4.94371	0.526483	0.266239	1
566232	cg02533419	JUN	regulation of cell communication		Island	0.0186219	0.6168	-0.0501372	0.26667	-0.516401	-0.0501372	Change of Direction (COD) * Post down vs Straight (ST) * Post	-0.00125955	Change of Direction (COD) * Post down vs Straight (ST) * Post	0.00828304	-0.318495	10.7612	-3.28042	-0.318495	Change of Direction (COD) * 24 h down vs Straight (ST) * 24 h	-0.00801074	Change of Direction (COD) * 24 h down vs Straight (ST) * 24 h	4.92991	0.278828	0.141396	1
755502	cg22267183	CYP19A1	regulation of cell communication			0.0186811	0.711597	-0.065311	0.144712	-0.38041	-0.065311	Change of Direction (COD) * Post down vs Straight (ST) * Post	-0.00351417	Change of Direction (COD) * Post down vs Straight (ST) * Post	0.00216195	0.703047	16.7687	4.09496	0.703047	Change of Direction (COD) * 24 h up vs Straight (ST) * 24 h	0.0471888	Change of Direction (COD) * 24 h up vs Straight (ST) * 24 h	4.9248	0.870982	0.442141	1
678775	cg25571941	ZMYND11	regulation of cell communication			0.0187081	0.930948	-0.00634758	0.00789605	-0.0888597	-0.00634758	Change of Direction (COD) * Post down vs Straight (ST) * Post	-0.000294209	Change of Direction (COD) * Post down vs Straight (ST) * Post	0.00428924	0.262442	13.4977	3.67392	0.262442	Change of Direction (COD) * 24 h up vs Straight (ST) * 24 h	0.012572	Change of Direction (COD) * 24 h up vs Straight (ST) * 24 h	4.92247	0.15071	0.0765416	1
427936	cg00560724	GCNT2	regulation of cell communication	Unclassified_Cell_type_specific		0.0187233	0.111341	-0.168805	3.04965	-1.74632	-0.168805	Change of Direction (COD) * Post down vs Straight (ST) * Post	-0.0168721	Change of Direction (COD) * Post down vs Straight (ST) * Post	0.00271484	0.382158	15.6302	3.9535	0.382158	Change of Direction (COD) * 24 h up vs Straight (ST) * 24 h	0.0379276	Change of Direction (COD) * 24 h up vs Straight (ST) * 24 h	4.92117	0.275894	0.140156	1
772199	cg02417553	VPS18	regulation of cell communication	Promoter_Associated	Island	0.018746	0.501278	-0.0691813	0.486753	-0.697677	-0.0691813	Change of Direction (COD) * Post down vs Straight (ST) * Post	-0.0018994	Change of Direction (COD) * Post down vs Straight (ST) * Post	0.00185975	-0.415418	17.551	-4.18939	-0.415418	Change of Direction (COD) * 24 h down vs Straight (ST) * 24 h	-0.00999551	Change of Direction (COD) * 24 h down vs Straight (ST) * 24 h	4.91922	0.290212	0.147489	1
57723	cg09804220	MCL1	regulation of cell communication	Unclassified	Island	0.0187714	0.774924	0.022371	0.086314	0.293792	0.022371	Change of Direction (COD) * Post up vs Straight (ST) * Post	0.000498337	Change of Direction (COD) * Post up vs Straight (ST) * Post	0.00934816	-0.24435	10.2976	-3.20898	-0.24435	Change of Direction (COD) * 24 h down vs Straight (ST) * 24 h	-0.00516954	Change of Direction (COD) * 24 h down vs Straight (ST) * 24 h	4.91704	0.171058	0.0869721	1
63406	cg09976445	PELI1	regulation of cell communication	Promoter_Associated	Island	0.0189102	0.207098	-0.113022	1.81972	-1.34897	-0.113022	Change of Direction (COD) * Post down vs Straight (ST) * Post	-0.00237375	Change of Direction (COD) * Post down vs Straight (ST) * Post	0.00818925	-0.275412	10.8054	-3.28716	-0.275412	Change of Direction (COD) * 24 h down vs Straight (ST) * 24 h	-0.00662216	Change of Direction (COD) * 24 h down vs Straight (ST) * 24 h	4.90519	0.2066	0.105297	1
335528	cg23462861	RAB26	regulation of cell communication	Unclassified	Island	0.0191541	0.21726	-0.272216	1.73415	-1.31687	-0.272216	Change of Direction (COD) * Post down vs Straight (ST) * Post	-0.0083189	Change of Direction (COD) * Post down vs Straight (ST) * Post	0.0038466	-0.773108	13.9875	-3.73999	-0.773108	Change of Direction (COD) * 24 h down vs Straight (ST) * 24 h	-0.0252906	Change of Direction (COD) * 24 h down vs Straight (ST) * 24 h	4.88463	1.25234	0.64096	1
622189	cg04316382	MAPT	regulation of cell communication			0.0191569	0.523605	0.0809793	0.436799	0.660907	0.0809793	Change of Direction (COD) * Post up vs Straight (ST) * Post	0.0071488	Change of Direction (COD) * Post up vs Straight (ST) * Post	0.0070081	0.414086	11.4212	3.37953	0.414086	Change of Direction (COD) * 24 h up vs Straight (ST) * 24 h	0.0405688	Change of Direction (COD) * 24 h up vs Straight (ST) * 24 h	4.88439	0.439976	0.225195	1
209881	cg05485635	MAP2K1	regulation of cell communication	Unclassified_Cell_type_specific		0.0191863	0.118902	-0.318278	2.90894	-1.70556	-0.318278	Change of Direction (COD) * Post down vs Straight (ST) * Post	-0.0478224	Change of Direction (COD) * Post down vs Straight (ST) * Post	0.0096029	-0.595876	10.1961	-3.19314	-0.595876	Change of Direction (COD) * 24 h down vs Straight (ST) * 24 h	-0.0964537	Change of Direction (COD) * 24 h down vs Straight (ST) * 24 h	4.88194	1.02005	0.522358	1
277360	cg03768517	MIOS	regulation of cell communication		Island	0.0193018	0.239574	0.195285	1.56383	1.25053	0.195285	Change of Direction (COD) * Post up vs Straight (ST) * Post	0.00616234	Change of Direction (COD) * Post up vs Straight (ST) * Post	0.00676578	-0.531022	11.5632	-3.40047	-0.531022	Change of Direction (COD) * 24 h down vs Straight (ST) * 24 h	-0.0179641	Change of Direction (COD) * 24 h down vs Straight (ST) * 24 h	4.87232	0.712911	0.365796	1
95231	cg12428978	SKP2	regulation of cell communication	Promoter_Associated	Island	0.0193329	0.108895	-0.18273	3.09777	-1.76005	-0.18273	Change of Direction (COD) * Post down vs Straight (ST) * Post	-0.00180265	Change of Direction (COD) * Post down vs Straight (ST) * Post	0.00625839	-0.357863	11.8813	-3.44692	-0.357863	Change of Direction (COD) * 24 h down vs Straight (ST) * 24 h	-0.00395983	Change of Direction (COD) * 24 h down vs Straight (ST) * 24 h	4.86974	0.314941	0.161683	1
117917	cg09244174	BAIAP2L1	regulation of cell communication			0.0193671	0.274827	0.319113	1.33471	1.1553	0.319113	Change of Direction (COD) * Post up vs Straight (ST) * Post	0.0110267	Change of Direction (COD) * Post up vs Straight (ST) * Post	0.003445	1.05161	14.4947	3.80719	1.05161	Change of Direction (COD) * 24 h up vs Straight (ST) * 24 h	0.0408035	Change of Direction (COD) * 24 h up vs Straight (ST) * 24 h	4.86692	2.22797	1.14444	1
276158	cg01526210	MIF	regulation of cell communication	Promoter_Associated	Island	0.0193797	0.0985047	-0.28738	3.31855	-1.82169	-0.28738	Change of Direction (COD) * Post down vs Straight (ST) * Post	-0.00569541	Change of Direction (COD) * Post down vs Straight (ST) * Post	0.00301092	-0.613622	15.1299	-3.88972	-0.613622	Change of Direction (COD) * 24 h down vs Straight (ST) * 24 h	-0.0135761	Change of Direction (COD) * 24 h down vs Straight (ST) * 24 h	4.86588	0.72657	0.373299	1
287669	cg01511600	PPP3R1	regulation of cell communication			0.0194275	0.671876	-0.292738	0.190373	-0.436318	-0.292738	Change of Direction (COD) * Post down vs Straight (ST) * Post	-0.0409172	Change of Direction (COD) * Post down vs Straight (ST) * Post	0.00417816	-2.4756	13.6147	-3.68981	-2.4756	Change of Direction (COD) * 24 h down vs Straight (ST) * 24 h	-0.20315	Change of Direction (COD) * 24 h down vs Straight (ST) * 24 h	4.86194	13.1315	6.75218	1
670451	cg03793937	MTMR2	regulation of cell communication			0.0194611	0.42463	0.100261	0.692846	0.832374	0.100261	Change of Direction (COD) * Post up vs Straight (ST) * Post	0.00424502	Change of Direction (COD) * Post up vs Straight (ST) * Post	0.00711494	0.405986	11.3606	3.37054	0.405986	Change of Direction (COD) * 24 h up vs Straight (ST) * 24 h	0.0189948	Change of Direction (COD) * 24 h up vs Straight (ST) * 24 h	4.85918	0.422997	0.217628	1
426564	cg07717914	CDK14	regulation of cell communication			0.0195413	0.0950699	0.479038	3.39807	1.84339	0.479038	Change of Direction (COD) * Post up vs Straight (ST) * Post	0.0788324	Change of Direction (COD) * Post up vs Straight (ST) * Post	0.00870983	0.84476	10.5672	3.25072	0.84476	Change of Direction (COD) * 24 h up vs Straight (ST) * 24 h	0.144723	Change of Direction (COD) * 24 h up vs Straight (ST) * 24 h	4.85261	1.96622	1.01297	1
144727	cg03072514	ZFYVE28	regulation of cell communication			0.0195554	0.0661734	-0.236139	4.25153	-2.06192	-0.236139	Change of Direction (COD) * Post down vs Straight (ST) * Post	-0.0102846	Change of Direction (COD) * Post down vs Straight (ST) * Post	0.00461075	0.415748	13.1786	3.63024	0.415748	Change of Direction (COD) * 24 h up vs Straight (ST) * 24 h	0.0183188	Change of Direction (COD) * 24 h up vs Straight (ST) * 24 h	4.85146	0.38178	0.196735	1
116214	cg23543982	TNFSF12	regulation of cell communication	Unclassified	Island	0.0196105	0.15697	-0.123802	2.34144	-1.53018	-0.123802	Change of Direction (COD) * Post down vs Straight (ST) * Post	-0.00165887	Change of Direction (COD) * Post down vs Straight (ST) * Post	0.00756749	-0.269738	11.1151	-3.33393	-0.269738	Change of Direction (COD) * 24 h down vs Straight (ST) * 24 h	-0.00382901	Change of Direction (COD) * 24 h down vs Straight (ST) * 24 h	4.84697	0.190367	0.0981887	1
511089	cg12769354	ELF2	regulation of cell communication	Promoter_Associated	Island	0.0196757	0.383618	0.135323	0.830326	0.911222	0.135323	Change of Direction (COD) * Post up vs Straight (ST) * Post	0.00276786	Change of Direction (COD) * Post up vs Straight (ST) * Post	0.00773057	-0.493234	11.031	-3.32129	-0.493234	Change of Direction (COD) * 24 h down vs Straight (ST) * 24 h	-0.0114316	Change of Direction (COD) * 24 h down vs Straight (ST) * 24 h	4.84167	0.640675	0.330813	1
758734	cg01964765	SETD8	regulation of cell communication	Promoter_Associated	Island	0.0197608	0.862154	0.0291367	0.0317413	0.178161	0.0291367	Change of Direction (COD) * Post up vs Straight (ST) * Post	0.000946979	Change of Direction (COD) * Post up vs Straight (ST) * Post	0.00224205	-0.665981	16.5832	-4.07225	-0.665981	Change of Direction (COD) * 24 h down vs Straight (ST) * 24 h	-0.0231405	Change of Direction (COD) * 24 h down vs Straight (ST) * 24 h	4.8348	0.77586	0.401186	1
735234	cg22622451	ANKRD2	regulation of cell communication	Unclassified_Cell_type_specific	N_Shore	0.0197827	0.750487	-0.049861	0.10686	-0.326894	-0.049861	Change of Direction (COD) * Post down vs Straight (ST) * Post	-0.00223366	Change of Direction (COD) * Post down vs Straight (ST) * Post	0.00545122	0.538354	12.4575	3.52951	0.538354	Change of Direction (COD) * 24 h up vs Straight (ST) * 24 h	0.0266578	Change of Direction (COD) * 24 h up vs Straight (ST) * 24 h	4.83302	0.674647	0.348978	1
614604	cg07030884	ARHGEF4	regulation of cell communication			0.0198747	0.499203	-0.169111	0.491605	-0.701145	-0.169111	Change of Direction (COD) * Post down vs Straight (ST) * Post	-0.00421709	Change of Direction (COD) * Post down vs Straight (ST) * Post	0.00655208	-0.824777	11.6935	-3.41958	-0.824777	Change of Direction (COD) * 24 h down vs Straight (ST) * 24 h	-0.0277762	Change of Direction (COD) * 24 h down vs Straight (ST) * 24 h	4.82564	1.68436	0.872609	1
316574	cg08526705	MYC	regulation of cell communication		S_Shore	0.0199152	0.468733	0.100363	0.567202	0.753128	0.100363	Change of Direction (COD) * Post up vs Straight (ST) * Post	0.00627033	Change of Direction (COD) * Post up vs Straight (ST) * Post	0.002862	0.522513	15.3738	3.92094	0.522513	Change of Direction (COD) * 24 h up vs Straight (ST) * 24 h	0.0366095	Change of Direction (COD) * 24 h up vs Straight (ST) * 24 h	4.8224	0.51384	0.266382	1
95375	cg12942328	BCL6	regulation of cell communication		Island	0.0199244	0.26791	0.104337	1.37635	1.17318	0.104337	Change of Direction (COD) * Post up vs Straight (ST) * Post	0.00142642	Change of Direction (COD) * Post up vs Straight (ST) * Post	0.00674317	0.302598	11.5767	3.40246	0.302598	Change of Direction (COD) * 24 h up vs Straight (ST) * 24 h	0.00442235	Change of Direction (COD) * 24 h up vs Straight (ST) * 24 h	4.82167	0.22882	0.118642	1
126989	cg13404427	PDE4D	regulation of cell communication			0.0199353	0.053405	0.152068	4.79275	2.18924	0.152068	Change of Direction (COD) * Post up vs Straight (ST) * Post	0.00487751	Change of Direction (COD) * Post up vs Straight (ST) * Post	0.004093	0.257168	13.707	3.70229	0.257168	Change of Direction (COD) * 24 h up vs Straight (ST) * 24 h	0.00824827	Change of Direction (COD) * 24 h up vs Straight (ST) * 24 h	4.82079	0.13956	0.0723742	1
450864	cg19760325	PAG1	regulation of cell communication			0.0199565	0.0295188	0.368248	6.43594	2.53692	0.368248	Change of Direction (COD) * Post up vs Straight (ST) * Post	0.0364275	Change of Direction (COD) * Post up vs Straight (ST) * Post	0.00765972	0.482897	11.0673	3.32675	0.482897	Change of Direction (COD) * 24 h up vs Straight (ST) * 24 h	0.048041	Change of Direction (COD) * 24 h up vs Straight (ST) * 24 h	4.8191	0.609236	0.316052	1
516092	cg25886028	PIP5K1A	regulation of cell communication			0.0200567	0.691973	0.0540144	0.166348	0.407858	0.0540144	Change of Direction (COD) * Post up vs Straight (ST) * Post	0.00313983	Change of Direction (COD) * Post up vs Straight (ST) * Post	0.00342338	0.504712	14.524	3.81104	0.504712	Change of Direction (COD) * 24 h up vs Straight (ST) * 24 h	0.0350848	Change of Direction (COD) * 24 h up vs Straight (ST) * 24 h	4.81114	0.506291	0.263083	1
664279	cg03578458	TLE3	regulation of cell communication		Island	0.0201045	0.399761	-0.158872	0.773554	-0.879519	-0.158872	Change of Direction (COD) * Post down vs Straight (ST) * Post	-0.00501974	Change of Direction (COD) * Post down vs Straight (ST) * Post	0.00175465	-0.763378	17.8597	-4.22608	-0.763378	Change of Direction (COD) * 24 h down vs Straight (ST) * 24 h	-0.0242132	Change of Direction (COD) * 24 h down vs Straight (ST) * 24 h	4.80736	0.941158	0.489436	1
274527	cg25169957	TGFA	regulation of cell communication			0.0202483	0.422176	0.102367	0.700471	0.836941	0.102367	Change of Direction (COD) * Post up vs Straight (ST) * Post	0.0175149	Change of Direction (COD) * Post up vs Straight (ST) * Post	0.00190595	-0.510518	17.4219	-4.17395	-0.510518	Change of Direction (COD) * 24 h down vs Straight (ST) * 24 h	-0.0875468	Change of Direction (COD) * 24 h down vs Straight (ST) * 24 h	4.79605	0.430489	0.224398	1
357916	cg04393701	CAPN10	regulation of cell communication		N_Shore	0.0202664	0.89155	-0.0296054	0.01956	-0.139857	-0.0296054	Change of Direction (COD) * Post down vs Straight (ST) * Post	-0.00363851	Change of Direction (COD) * Post down vs Straight (ST) * Post	0.00350025	0.803861	14.4208	3.79748	0.803861	Change of Direction (COD) * 24 h up vs Straight (ST) * 24 h	0.0817062	Change of Direction (COD) * 24 h up vs Straight (ST) * 24 h	4.79463	1.28907	0.672145	1
580151	cg25013316	TNR	regulation of cell communication			0.0203024	0.789951	0.0642846	0.0748636	0.273612	0.0642846	Change of Direction (COD) * Post up vs Straight (ST) * Post	0.00344477	Change of Direction (COD) * Post up vs Straight (ST) * Post	0.00311931	-0.90878	14.9614	-3.868	-0.90878	Change of Direction (COD) * 24 h down vs Straight (ST) * 24 h	-0.050028	Change of Direction (COD) * 24 h down vs Straight (ST) * 24 h	4.79182	1.58707	0.828009	1
17300	cg13582060	NEK6	regulation of cell communication			0.0203252	0.51785	-0.123358	0.449294	-0.670294	-0.123358	Change of Direction (COD) * Post down vs Straight (ST) * Post	-0.0185296	Change of Direction (COD) * Post down vs Straight (ST) * Post	0.00890225	0.595873	10.4835	3.23782	0.595873	Change of Direction (COD) * 24 h up vs Straight (ST) * 24 h	0.0931504	Change of Direction (COD) * 24 h up vs Straight (ST) * 24 h	4.79004	0.973403	0.508035	1
641597	cg12247403	PTPRS	regulation of cell communication		Island	0.020346	0.651482	0.104832	0.216776	0.465592	0.104832	Change of Direction (COD) * Post up vs Straight (ST) * Post	0.00256186	Change of Direction (COD) * Post up vs Straight (ST) * Post	0.00900649	-0.727475	10.439	-3.23095	-0.727475	Change of Direction (COD) * 24 h down vs Straight (ST) * 24 h	-0.0228351	Change of Direction (COD) * 24 h down vs Straight (ST) * 24 h	4.78842	1.45653	0.760444	1
272947	cg03634997	GAS8	regulation of cell communication	Promoter_Associated	Island	0.0204428	0.187351	0.17371	2.00316	1.41533	0.17371	Change of Direction (COD) * Post up vs Straight (ST) * Post	0.00376462	Change of Direction (COD) * Post up vs Straight (ST) * Post	0.00400131	-0.456085	13.8089	-3.71604	-0.456085	Change of Direction (COD) * 24 h down vs Straight (ST) * 24 h	-0.00983231	Change of Direction (COD) * 24 h down vs Straight (ST) * 24 h	4.7809	0.432109	0.225956	1
772350	cg15781819	TREML4	regulation of cell communication			0.0205227	0.329246	0.187073	1.05187	1.02561	0.187073	Change of Direction (COD) * Post up vs Straight (ST) * Post	0.0102092	Change of Direction (COD) * Post up vs Straight (ST) * Post	0.00468876	0.660316	13.1052	3.62012	0.660316	Change of Direction (COD) * 24 h up vs Straight (ST) * 24 h	0.0398418	Change of Direction (COD) * 24 h up vs Straight (ST) * 24 h	4.77473	0.953143	0.499056	1
236652	cg21889604	BCR	regulation of cell communication		S_Shelf	0.0205366	0.268682	-0.222192	1.37163	-1.17117	-0.222192	Change of Direction (COD) * Post down vs Straight (ST) * Post	-0.0198003	Change of Direction (COD) * Post down vs Straight (ST) * Post	0.00519505	0.675094	12.6622	3.5584	0.675094	Change of Direction (COD) * 24 h up vs Straight (ST) * 24 h	0.0638621	Change of Direction (COD) * 24 h up vs Straight (ST) * 24 h	4.77366	1.03091	0.539896	1
425180	cg06630764	STXBP5L	regulation of cell communication		S_Shore	0.0206436	0.0297285	-0.320312	6.41501	-2.53279	-0.320312	Change of Direction (COD) * Post down vs Straight (ST) * Post	-0.0154522	Change of Direction (COD) * Post down vs Straight (ST) * Post	0.00965574	-0.403415	10.1755	-3.1899	-0.403415	Change of Direction (COD) * 24 h down vs Straight (ST) * 24 h	-0.0178281	Change of Direction (COD) * 24 h down vs Straight (ST) * 24 h	4.76544	0.457303	0.239906	1
312203	cg15313204	ARHGAP30	regulation of cell communication			0.0206698	0.019977	-0.559266	7.64213	-2.76444	-0.559266	Change of Direction (COD) * Post down vs Straight (ST) * Post	-0.0564256	Change of Direction (COD) * Post down vs Straight (ST) * Post	0.00850262	0.660522	10.6599	3.26495	0.660522	Change of Direction (COD) * 24 h up vs Straight (ST) * 24 h	0.0679324	Change of Direction (COD) * 24 h up vs Straight (ST) * 24 h	4.76344	1.16975	0.613922	1
772705	cg05244778	MYOCD	regulation of cell communication		N_Shore	0.0207618	0.0611082	-0.278674	4.44939	-2.10936	-0.278674	Change of Direction (COD) * Post down vs Straight (ST) * Post	-0.00535638	Change of Direction (COD) * Post down vs Straight (ST) * Post	0.00347687	-0.502238	14.4519	-3.80157	-0.502238	Change of Direction (COD) * 24 h down vs Straight (ST) * 24 h	-0.00960404	Change of Direction (COD) * 24 h down vs Straight (ST) * 24 h	4.75643	0.498111	0.261809	1
798383	cg18316972	DENND1A	regulation of cell communication			0.0208531	0.0411612	-0.227053	5.48748	-2.34254	-0.227053	Change of Direction (COD) * Post down vs Straight (ST) * Post	-0.0120226	Change of Direction (COD) * Post down vs Straight (ST) * Post	0.00854813	0.316153	10.6393	3.2618	0.316153	Change of Direction (COD) * 24 h up vs Straight (ST) * 24 h	0.0167693	Change of Direction (COD) * 24 h up vs Straight (ST) * 24 h	4.7495	0.267719	0.14092	1
67372	cg19418924	PHLDA2	regulation of cell communication	Promoter_Associated	Island	0.0211148	0.0956272	0.127719	3.38493	1.83982	0.127719	Change of Direction (COD) * Post up vs Straight (ST) * Post	0.00341833	Change of Direction (COD) * Post up vs Straight (ST) * Post	0.00556189	-0.24418	12.3726	-3.51747	-0.24418	Change of Direction (COD) * 24 h down vs Straight (ST) * 24 h	-0.00650124	Change of Direction (COD) * 24 h down vs Straight (ST) * 24 h	4.72986	0.13676	0.0722853	1
781132	cg23914146	FAM59A	regulation of cell communication		Island	0.0211355	0.0431739	-0.26954	5.357	-2.31452	-0.26954	Change of Direction (COD) * Post down vs Straight (ST) * Post	-0.0170491	Change of Direction (COD) * Post down vs Straight (ST) * Post	0.00988843	-0.369851	10.0862	-3.17588	-0.369851	Change of Direction (COD) * 24 h down vs Straight (ST) * 24 h	-0.0217262	Change of Direction (COD) * 24 h down vs Straight (ST) * 24 h	4.72831	0.384754	0.203431	1
809315	cg19485804	NGEF	regulation of cell communication			0.0212305	0.22257	-0.0860805	1.69155	-1.30059	-0.0860805	Change of Direction (COD) * Post down vs Straight (ST) * Post	-0.0065063	Change of Direction (COD) * Post down vs Straight (ST) * Post	0.00240464	0.26664	16.2302	4.02867	0.26664	Change of Direction (COD) * 24 h up vs Straight (ST) * 24 h	0.0197992	Change of Direction (COD) * 24 h up vs Straight (ST) * 24 h	4.72127	0.12409	0.0657078	1
71305	cg27331225	HES1	regulation of cell communication	Unclassified	N_Shore	0.0213157	0.366871	-0.0936561	0.893261	-0.945125	-0.0936561	Change of Direction (COD) * Post down vs Straight (ST) * Post	-0.0019557	Change of Direction (COD) * Post down vs Straight (ST) * Post	0.0062442	-0.341703	11.8906	-3.44827	-0.341703	Change of Direction (COD) * 24 h down vs Straight (ST) * 24 h	-0.00694184	Change of Direction (COD) * 24 h down vs Straight (ST) * 24 h	4.71497	0.277794	0.147294	1
474013	cg05419430	ARHGAP25	regulation of cell communication			0.0213227	0.846058	-0.0202591	0.0397016	-0.199253	-0.0202591	Change of Direction (COD) * Post down vs Straight (ST) * Post	-0.00111022	Change of Direction (COD) * Post down vs Straight (ST) * Post	0.00890173	0.32921	10.4837	3.23785	0.32921	Change of Direction (COD) * 24 h up vs Straight (ST) * 24 h	0.0161996	Change of Direction (COD) * 24 h up vs Straight (ST) * 24 h	4.71446	0.292424	0.155068	1
37323	cg18810133	PLEKHG5	regulation of cell communication	Unclassified	Island	0.0213908	0.51545	-0.0435721	0.454581	-0.674226	-0.0435721	Change of Direction (COD) * Post down vs Straight (ST) * Post	-0.000762097	Change of Direction (COD) * Post down vs Straight (ST) * Post	0.00926475	-0.207723	10.3315	-3.21427	-0.207723	Change of Direction (COD) * 24 h down vs Straight (ST) * 24 h	-0.00361393	Change of Direction (COD) * 24 h down vs Straight (ST) * 24 h	4.70945	0.118012	0.0626465	1
537256	cg03799835	COL1A1	regulation of cell communication			0.0215666	0.0421449	0.465679	5.42275	2.32868	0.465679	Change of Direction (COD) * Post up vs Straight (ST) * Post	0.0514168	Change of Direction (COD) * Post up vs Straight (ST) * Post	0.00655822	0.683721	11.6897	3.41902	0.683721	Change of Direction (COD) * 24 h up vs Straight (ST) * 24 h	0.0790038	Change of Direction (COD) * 24 h up vs Straight (ST) * 24 h	4.69661	1.12691	0.599854	1
525679	cg19916288	FOXP1	regulation of cell communication			0.0215748	0.0854304	0.249941	3.64199	1.9084	0.249941	Change of Direction (COD) * Post up vs Straight (ST) * Post	0.0247387	Change of Direction (COD) * Post up vs Straight (ST) * Post	0.00458457	0.475898	13.2036	3.63367	0.475898	Change of Direction (COD) * 24 h up vs Straight (ST) * 24 h	0.0513189	Change of Direction (COD) * 24 h up vs Straight (ST) * 24 h	4.69602	0.4833	0.257292	1
458376	cg12841566	MADD	regulation of cell communication			0.0216231	0.561918	-0.0664586	0.359883	-0.599903	-0.0664586	Change of Direction (COD) * Post down vs Straight (ST) * Post	-0.00579302	Change of Direction (COD) * Post down vs Straight (ST) * Post	0.00204492	0.457506	17.055	4.12978	0.457506	Change of Direction (COD) * 24 h up vs Straight (ST) * 24 h	0.0390874	Change of Direction (COD) * 24 h up vs Straight (ST) * 24 h	4.69251	0.34554	0.184091	1
194434	cg00658161	PTK2B	regulation of cell communication			0.0216637	0.854178	-0.0264704	0.0355703	-0.188601	-0.0264704	Change of Direction (COD) * Post down vs Straight (ST) * Post	-0.00234056	Change of Direction (COD) * Post down vs Straight (ST) * Post	0.00711704	0.473036	11.3594	3.37037	0.473036	Change of Direction (COD) * 24 h up vs Straight (ST) * 24 h	0.0639227	Change of Direction (COD) * 24 h up vs Straight (ST) * 24 h	4.68958	0.554266	0.295478	1
253832	cg26401427	SIPA1L3	regulation of cell communication			0.0217054	0.859796	-0.0249841	0.0328497	-0.181245	-0.0249841	Change of Direction (COD) * Post down vs Straight (ST) * Post	-0.00294085	Change of Direction (COD) * Post down vs Straight (ST) * Post	0.00502462	0.49328	12.8053	3.57845	0.49328	Change of Direction (COD) * 24 h up vs Straight (ST) * 24 h	0.0537236	Change of Direction (COD) * 24 h up vs Straight (ST) * 24 h	4.68657	0.534321	0.285028	1
445115	cg13547381	NR1H3	regulation of cell communication	Promoter_Associated	S_Shore	0.0217493	0.643591	-0.0567886	0.227562	-0.477034	-0.0567886	Change of Direction (COD) * Post down vs Straight (ST) * Post	-0.00118715	Change of Direction (COD) * Post down vs Straight (ST) * Post	0.0097258	-0.379235	10.1483	-3.18564	-0.379235	Change of Direction (COD) * 24 h down vs Straight (ST) * 24 h	-0.00831259	Change of Direction (COD) * 24 h down vs Straight (ST) * 24 h	4.68341	0.398232	0.212576	1
486014	cg14377142	CAMTA1	regulation of cell communication			0.0217528	0.871946	0.0112867	0.027348	0.165372	0.0112867	Change of Direction (COD) * Post up vs Straight (ST) * Post	0.000554899	Change of Direction (COD) * Post up vs Straight (ST) * Post	0.00461442	0.247731	13.1751	3.62976	0.247731	Change of Direction (COD) * 24 h up vs Straight (ST) * 24 h	0.0119187	Change of Direction (COD) * 24 h up vs Straight (ST) * 24 h	4.68315	0.130886	0.0698709	1
179409	cg00772407	DUSP6	regulation of cell communication		N_Shore	0.0217575	0.883254	-0.0587591	0.0226929	-0.150642	-0.0587591	Change of Direction (COD) * Post down vs Straight (ST) * Post	-0.00229214	Change of Direction (COD) * Post down vs Straight (ST) * Post	0.00466761	-1.41312	13.125	-3.62284	-1.41312	Change of Direction (COD) * 24 h down vs Straight (ST) * 24 h	-0.0890379	Change of Direction (COD) * 24 h down vs Straight (ST) * 24 h	4.68281	4.27483	2.28219	1
677494	cg02117884	LY6G6D	regulation of cell communication			0.0218447	0.856504	-0.0326995	0.0344302	-0.185554	-0.0326995	Change of Direction (COD) * Post down vs Straight (ST) * Post	-0.00421502	Change of Direction (COD) * Post down vs Straight (ST) * Post	0.00525062	0.625958	12.6168	3.55201	0.625958	Change of Direction (COD) * 24 h up vs Straight (ST) * 24 h	0.0856493	Change of Direction (COD) * 24 h up vs Straight (ST) * 24 h	4.67656	0.871405	0.465836	1
646181	cg14584448	PLA2R1	regulation of cell communication	Unclassified_Cell_type_specific	Island	0.0218715	0.372335	-0.12006	0.872253	-0.933945	-0.12006	Change of Direction (COD) * Post down vs Straight (ST) * Post	-0.00338249	Change of Direction (COD) * Post down vs Straight (ST) * Post	0.00268035	-0.509245	15.6927	-3.9614	-0.509245	Change of Direction (COD) * 24 h down vs Straight (ST) * 24 h	-0.0164143	Change of Direction (COD) * 24 h down vs Straight (ST) * 24 h	4.67464	0.463506	0.247883	1
537691	cg11479591	MECP2	regulation of cell communication	Promoter_Associated	N_Shore	0.0219257	0.0526515	-0.19667	4.82959	-2.19763	-0.19667	Change of Direction (COD) * Post down vs Straight (ST) * Post	-0.00287222	Change of Direction (COD) * Post down vs Straight (ST) * Post	0.00655534	-0.305998	11.6915	-3.41928	-0.305998	Change of Direction (COD) * 24 h down vs Straight (ST) * 24 h	-0.00485661	Change of Direction (COD) * 24 h down vs Straight (ST) * 24 h	4.67078	0.224444	0.120132	1
619427	cg24741666	PRDM16	regulation of cell communication		S_Shore	0.0220248	0.299987	-0.13455	1.19484	-1.09309	-0.13455	Change of Direction (COD) * Post down vs Straight (ST) * Post	-0.0206244	Change of Direction (COD) * Post down vs Straight (ST) * Post	0.00224691	0.501093	16.5722	4.0709	0.501093	Change of Direction (COD) * 24 h up vs Straight (ST) * 24 h	0.0760167	Change of Direction (COD) * 24 h up vs Straight (ST) * 24 h	4.66374	0.423976	0.227273	1
572466	cg23395795	FGF12	regulation of cell communication			0.0220477	0.543214	0.0897555	0.396112	0.629374	0.0897555	Change of Direction (COD) * Post up vs Straight (ST) * Post	0.0115194	Change of Direction (COD) * Post up vs Straight (ST) * Post	0.0039334	0.531429	13.8863	3.72643	0.531429	Change of Direction (COD) * 24 h up vs Straight (ST) * 24 h	0.0758534	Change of Direction (COD) * 24 h up vs Straight (ST) * 24 h	4.66211	0.568904	0.305067	1
110702	cg21510892	SHH	regulation of cell communication		Island	0.0221316	0.711953	0.0491331	0.144336	0.379915	0.0491331	Change of Direction (COD) * Post up vs Straight (ST) * Post	0.00222464	Change of Direction (COD) * Post up vs Straight (ST) * Post	0.00460106	-0.46965	13.1878	-3.63151	-0.46965	Change of Direction (COD) * 24 h down vs Straight (ST) * 24 h	-0.0163753	Change of Direction (COD) * 24 h down vs Straight (ST) * 24 h	4.65619	0.467258	0.25088	1
318479	cg07378893	PAX5	regulation of cell communication			0.0221614	0.609353	0.0698659	0.278251	0.527495	0.0698659	Change of Direction (COD) * Post up vs Straight (ST) * Post	0.00371236	Change of Direction (COD) * Post up vs Straight (ST) * Post	0.00433546	0.485746	13.4501	3.66744	0.485746	Change of Direction (COD) * 24 h up vs Straight (ST) * 24 h	0.0272878	Change of Direction (COD) * 24 h up vs Straight (ST) * 24 h	4.65409	0.489868	0.263139	1
79808	cg18492803	MMP14	regulation of cell communication		N_Shelf	0.0223247	0.526499	0.178433	0.430613	0.656211	0.178433	Change of Direction (COD) * Post up vs Straight (ST) * Post	0.00647944	Change of Direction (COD) * Post up vs Straight (ST) * Post	0.00599796	0.944167	12.0569	3.4723	0.944167	Change of Direction (COD) * 24 h up vs Straight (ST) * 24 h	0.052221	Change of Direction (COD) * 24 h up vs Straight (ST) * 24 h	4.64266	2.05959	1.10906	1
290004	cg04741636	PARP9	regulation of cell communication	Promoter_Associated	Island	0.0223808	0.119177	-0.277537	2.90405	-1.70413	-0.277537	Change of Direction (COD) * Post down vs Straight (ST) * Post	-0.00930445	Change of Direction (COD) * Post down vs Straight (ST) * Post	0.00462004	-0.59103	13.1698	-3.62902	-0.59103	Change of Direction (COD) * 24 h down vs Straight (ST) * 24 h	-0.0207196	Change of Direction (COD) * 24 h down vs Straight (ST) * 24 h	4.63875	0.738229	0.39786	1
248081	cg00101164	UNC13C	regulation of cell communication			0.0224117	0.0314075	0.315135	6.25366	2.50073	0.315135	Change of Direction (COD) * Post up vs Straight (ST) * Post	0.0406766	Change of Direction (COD) * Post up vs Straight (ST) * Post	0.00698953	-0.426078	11.4319	-3.38111	-0.426078	Change of Direction (COD) * 24 h down vs Straight (ST) * 24 h	-0.0536737	Change of Direction (COD) * 24 h down vs Straight (ST) * 24 h	4.6366	0.441784	0.238204	1
640838	cg12630038	CRTC3	regulation of cell communication			0.0224354	0.52673	0.0472671	0.430121	0.655836	0.0472671	Change of Direction (COD) * Post up vs Straight (ST) * Post	0.00406295	Change of Direction (COD) * Post up vs Straight (ST) * Post	0.00504217	0.257753	12.7903	3.57635	0.257753	Change of Direction (COD) * 24 h up vs Straight (ST) * 24 h	0.0236041	Change of Direction (COD) * 24 h up vs Straight (ST) * 24 h	4.63496	0.144452	0.0779146	1
690241	cg09532898	EPS8L2	regulation of cell communication	Unclassified	Island	0.0225558	0.94648	0.0209196	0.00473783	0.0688319	0.0209196	Change of Direction (COD) * Post up vs Straight (ST) * Post	0.00212075	Change of Direction (COD) * Post up vs Straight (ST) * Post	0.00371391	-1.14316	14.1478	-3.76135	-1.14316	Change of Direction (COD) * 24 h down vs Straight (ST) * 24 h	-0.0562987	Change of Direction (COD) * 24 h down vs Straight (ST) * 24 h	4.62664	2.56416	1.38554	1
353297	cg23765332	ZNF385A	regulation of cell communication		S_Shelf	0.0225562	0.806745	-0.0683788	0.0631023	-0.251202	-0.0683788	Change of Direction (COD) * Post down vs Straight (ST) * Post	-0.00356921	Change of Direction (COD) * Post down vs Straight (ST) * Post	0.00458222	0.989195	13.2058	3.63398	0.989195	Change of Direction (COD) * 24 h up vs Straight (ST) * 24 h	0.0716051	Change of Direction (COD) * 24 h up vs Straight (ST) * 24 h	4.62661	2.0569	1.11145	1
533105	cg08699327	SIK2	regulation of cell communication			0.0225923	0.56391	-0.0416943	0.356166	-0.596796	-0.0416943	Change of Direction (COD) * Post down vs Straight (ST) * Post	-0.00224255	Change of Direction (COD) * Post down vs Straight (ST) * Post	0.00276623	0.275397	15.5388	3.94193	0.275397	Change of Direction (COD) * 24 h up vs Straight (ST) * 24 h	0.0162416	Change of Direction (COD) * 24 h up vs Straight (ST) * 24 h	4.62413	0.13542	0.0732138	1
386306	cg13393160	CAMTA1	regulation of cell communication			0.0226042	0.463566	-0.130179	0.580877	-0.762153	-0.130179	Change of Direction (COD) * Post down vs Straight (ST) * Post	-0.0102433	Change of Direction (COD) * Post down vs Straight (ST) * Post	0.00581792	0.596196	12.1838	3.49052	0.596196	Change of Direction (COD) * 24 h up vs Straight (ST) * 24 h	0.0454746	Change of Direction (COD) * 24 h up vs Straight (ST) * 24 h	4.62331	0.809285	0.437611	1
192123	cg21379113	AKT3	regulation of cell communication			0.022625	0.318625	-0.200307	1.10157	-1.04956	-0.200307	Change of Direction (COD) * Post down vs Straight (ST) * Post	-0.0296358	Change of Direction (COD) * Post down vs Straight (ST) * Post	0.00862508	-0.6215	10.6048	-3.2565	-0.6215	Change of Direction (COD) * 24 h down vs Straight (ST) * 24 h	-0.101429	Change of Direction (COD) * 24 h down vs Straight (ST) * 24 h	4.62188	1.01007	0.54635	1
99410	cg14161454	SYT7	regulation of cell communication		S_Shore	0.0226882	0.15783	0.259793	2.33073	1.52667	0.259793	Change of Direction (COD) * Post up vs Straight (ST) * Post	0.0415458	Change of Direction (COD) * Post up vs Straight (ST) * Post	0.00436646	0.623351	13.4185	3.66313	0.623351	Change of Direction (COD) * 24 h up vs Straight (ST) * 24 h	0.102027	Change of Direction (COD) * 24 h up vs Straight (ST) * 24 h	4.61755	0.802278	0.434363	1
37275	cg24878868	TP73	regulation of cell communication		Island	0.0229152	0.635507	-0.0699752	0.238952	-0.488827	-0.0699752	Change of Direction (COD) * Post down vs Straight (ST) * Post	-0.0012973	Change of Direction (COD) * Post down vs Straight (ST) * Post	0.00576151	0.5005	12.2245	3.49635	0.5005	Change of Direction (COD) * 24 h up vs Straight (ST) * 24 h	0.0112487	Change of Direction (COD) * 24 h up vs Straight (ST) * 24 h	4.60211	0.565831	0.307376	1
491851	cg13363454	LGR5	regulation of cell communication		Island	0.0229484	0.0288392	-0.307472	6.50505	-2.5505	-0.307472	Change of Direction (COD) * Post down vs Straight (ST) * Post	-0.0177193	Change of Direction (COD) * Post down vs Straight (ST) * Post	0.00952652	-0.385511	10.2262	-3.19784	-0.385511	Change of Direction (COD) * 24 h down vs Straight (ST) * 24 h	-0.0226457	Change of Direction (COD) * 24 h down vs Straight (ST) * 24 h	4.59987	0.401104	0.217997	1
727896	cg14089032	DAPK1	regulation of cell communication			0.0230335	0.957711	-0.00567969	0.00295617	-0.0543706	-0.00567969	Change of Direction (COD) * Post down vs Straight (ST) * Post	-0.000120282	Change of Direction (COD) * Post down vs Straight (ST) * Post	0.0029904	0.406769	15.1627	3.89393	0.406769	Change of Direction (COD) * 24 h up vs Straight (ST) * 24 h	0.0271709	Change of Direction (COD) * 24 h up vs Straight (ST) * 24 h	4.59414	0.300799	0.163686	1
140380	cg08898412	RQCD1	regulation of cell communication		S_Shore	0.0230349	0.650689	-0.131268	0.217846	-0.466739	-0.131268	Change of Direction (COD) * Post down vs Straight (ST) * Post	-0.00785566	Change of Direction (COD) * Post down vs Straight (ST) * Post	0.00624223	0.969861	11.8919	3.44846	0.969861	Change of Direction (COD) * 24 h up vs Straight (ST) * 24 h	0.041395	Change of Direction (COD) * 24 h up vs Straight (ST) * 24 h	4.59405	2.18029	1.18648	1
750367	cg26411530	STARD13	regulation of cell communication			0.0231137	0.142973	-0.36042	2.52734	-1.58976	-0.36042	Change of Direction (COD) * Post down vs Straight (ST) * Post	-0.0622035	Change of Direction (COD) * Post down vs Straight (ST) * Post	0.00699648	-0.766409	11.4279	-3.38052	-0.766409	Change of Direction (COD) * 24 h down vs Straight (ST) * 24 h	-0.129955	Change of Direction (COD) * 24 h down vs Straight (ST) * 24 h	4.58877	1.41515	0.770985	1
381861	cg21475255	DAG1	regulation of cell communication	Promoter_Associated	N_Shore	0.0231188	0.123265	-0.120288	2.83283	-1.6831	-0.120288	Change of Direction (COD) * Post down vs Straight (ST) * Post	-0.00186392	Change of Direction (COD) * Post down vs Straight (ST) * Post	0.00371778	-0.268772	14.143	-3.76072	-0.268772	Change of Direction (COD) * 24 h down vs Straight (ST) * 24 h	-0.00431068	Change of Direction (COD) * 24 h down vs Straight (ST) * 24 h	4.58842	0.140618	0.0766157	1
364810	cg22360028	RGS1	regulation of cell communication			0.0232443	0.970044	-0.0264873	0.00148253	-0.0385037	-0.0264873	Change of Direction (COD) * Post down vs Straight (ST) * Post	-0.00458578	Change of Direction (COD) * Post down vs Straight (ST) * Post	0.00831338	2.25517	10.747	3.27826	2.25517	Change of Direction (COD) * 24 h up vs Straight (ST) * 24 h	0.219117	Change of Direction (COD) * 24 h up vs Straight (ST) * 24 h	4.58006	13.0045	7.09845	1
651629	cg09768100	NPHP4	regulation of cell communication			0.023356	0.686457	0.0460443	0.172751	0.415633	0.0460443	Change of Direction (COD) * Post up vs Straight (ST) * Post	0.00195686	Change of Direction (COD) * Post up vs Straight (ST) * Post	0.00932621	0.355649	10.3065	3.21037	0.355649	Change of Direction (COD) * 24 h up vs Straight (ST) * 24 h	0.0150655	Change of Direction (COD) * 24 h up vs Straight (ST) * 24 h	4.57265	0.336707	0.184087	1
346546	cg24804146	ARHGEF10	regulation of cell communication		N_Shore	0.0234123	0.998378	-0.00021259	4.34207e-06	-0.00208376	-0.00021259	Change of Direction (COD) * Post down vs Straight (ST) * Post	-0.000206073	Change of Direction (COD) * Post down vs Straight (ST) * Post	0.00279866	0.40143	15.4821	3.93473	0.40143	Change of Direction (COD) * 24 h up vs Straight (ST) * 24 h	0.0254174	Change of Direction (COD) * 24 h up vs Straight (ST) * 24 h	4.56894	0.285335	0.156127	1
453327	cg07033210	GNAQ	regulation of cell communication			0.0234345	0.9157	-0.0314594	0.0117849	-0.108558	-0.0314594	Change of Direction (COD) * Post down vs Straight (ST) * Post	-0.00312037	Change of Direction (COD) * Post down vs Straight (ST) * Post	0.00756046	-0.966311	11.1188	-3.33449	-0.966311	Change of Direction (COD) * 24 h down vs Straight (ST) * 24 h	-0.111749	Change of Direction (COD) * 24 h down vs Straight (ST) * 24 h	4.56748	2.30146	1.2597	1
409062	cg04745408	MID2	regulation of cell communication	Unclassified_Cell_type_specific	N_Shore	0.0234766	0.827285	0.069315	0.0501656	0.223977	0.069315	Change of Direction (COD) * Post up vs Straight (ST) * Post	0.00141783	Change of Direction (COD) * Post up vs Straight (ST) * Post	0.00698706	-1.04643	11.4333	-3.38132	-1.04643	Change of Direction (COD) * 24 h down vs Straight (ST) * 24 h	-0.0608619	Change of Direction (COD) * 24 h down vs Straight (ST) * 24 h	4.5647	2.62309	1.43661	1
478048	cg16257400	SH3RF3	regulation of cell communication			0.0234907	0.265656	-0.130693	1.39025	-1.17909	-0.130693	Change of Direction (COD) * Post down vs Straight (ST) * Post	-0.0129416	Change of Direction (COD) * Post down vs Straight (ST) * Post	0.00682958	0.376296	11.5252	3.39488	0.376296	Change of Direction (COD) * 24 h up vs Straight (ST) * 24 h	0.038179	Change of Direction (COD) * 24 h up vs Straight (ST) * 24 h	4.56378	0.336424	0.18429	1
469540	cg24305156	CRY2	regulation of cell communication		S_Shelf	0.0235778	0.514719	-0.128277	0.456201	-0.675426	-0.128277	Change of Direction (COD) * Post down vs Straight (ST) * Post	-0.0151204	Change of Direction (COD) * Post down vs Straight (ST) * Post	0.00968183	-0.605523	10.1653	-3.18831	-0.605523	Change of Direction (COD) * 24 h down vs Straight (ST) * 24 h	-0.0764481	Change of Direction (COD) * 24 h down vs Straight (ST) * 24 h	4.55808	0.986443	0.541041	1
103843	cg20489467	TTC21B	regulation of cell communication	Promoter_Associated	Island	0.0236155	0.272183	-0.13416	1.35045	-1.16209	-0.13416	Change of Direction (COD) * Post down vs Straight (ST) * Post	-0.0075713	Change of Direction (COD) * Post down vs Straight (ST) * Post	0.00612209	-0.399454	11.972	-3.46006	-0.399454	Change of Direction (COD) * 24 h down vs Straight (ST) * 24 h	-0.0202134	Change of Direction (COD) * 24 h down vs Straight (ST) * 24 h	4.55561	0.364304	0.19992	1
370781	cg01449218	GRM3	regulation of cell communication			0.0236969	0.0351308	-0.355644	5.93064	-2.43529	-0.355644	Change of Direction (COD) * Post down vs Straight (ST) * Post	-0.0106775	Change of Direction (COD) * Post down vs Straight (ST) * Post	0.0059489	-0.507803	12.091	-3.47721	-0.507803	Change of Direction (COD) * 24 h down vs Straight (ST) * 24 h	-0.0158072	Change of Direction (COD) * 24 h down vs Straight (ST) * 24 h	4.55032	0.582266	0.319904	1
218847	cg22263040	TFR2	regulation of cell communication			0.023714	0.395316	-0.0763187	0.788826	-0.888159	-0.0763187	Change of Direction (COD) * Post down vs Straight (ST) * Post	-0.0124315	Change of Direction (COD) * Post down vs Straight (ST) * Post	0.00666845	-0.29294	11.6219	-3.40909	-0.29294	Change of Direction (COD) * 24 h down vs Straight (ST) * 24 h	-0.0477235	Change of Direction (COD) * 24 h down vs Straight (ST) * 24 h	4.54921	0.201543	0.110757	1
629610	cg07892163	EHMT1	regulation of cell communication			0.0237172	0.292687	0.0864438	1.23367	1.11071	0.0864438	Change of Direction (COD) * Post up vs Straight (ST) * Post	0.00320723	Change of Direction (COD) * Post up vs Straight (ST) * Post	0.00553291	0.274	12.3946	3.5206	0.274	Change of Direction (COD) * 24 h up vs Straight (ST) * 24 h	0.0103179	Change of Direction (COD) * 24 h up vs Straight (ST) * 24 h	4.549	0.165324	0.0908576	1
793056	cg20668321	GRIA1	regulation of cell communication			0.0237297	0.665238	-0.0505894	0.198738	-0.4458	-0.0505894	Change of Direction (COD) * Post down vs Straight (ST) * Post	-0.0057717	Change of Direction (COD) * Post down vs Straight (ST) * Post	0.00289256	-0.444206	15.3225	-3.91439	-0.444206	Change of Direction (COD) * 24 h down vs Straight (ST) * 24 h	-0.0485895	Change of Direction (COD) * 24 h down vs Straight (ST) * 24 h	4.54819	0.351422	0.193166	1
792099	cg10002807	GLP1R	regulation of cell communication			0.0237579	0.369735	0.187309	0.88219	0.93925	0.187309	Change of Direction (COD) * Post up vs Straight (ST) * Post	0.0143788	Change of Direction (COD) * Post up vs Straight (ST) * Post	0.00317047	0.769383	14.8843	3.85802	0.769383	Change of Direction (COD) * 24 h up vs Straight (ST) * 24 h	0.067937	Change of Direction (COD) * 24 h up vs Straight (ST) * 24 h	4.54636	1.08485	0.59655	1
288612	cg10479053	PSMD3	regulation of cell communication	Promoter_Associated	Island	0.0237902	0.0832441	-0.291912	3.70212	-1.92409	-0.291912	Change of Direction (COD) * Post down vs Straight (ST) * Post	-0.00851398	Change of Direction (COD) * Post down vs Straight (ST) * Post	0.0093946	-0.486406	10.2788	-3.20606	-0.486406	Change of Direction (COD) * 24 h down vs Straight (ST) * 24 h	-0.0149069	Change of Direction (COD) * 24 h down vs Straight (ST) * 24 h	4.54427	0.62758	0.345259	1
796857	cg13652008	LTBP1	regulation of cell communication	Unclassified_Cell_type_specific		0.0238411	0.665493	0.0747855	0.198413	0.445436	0.0747855	Change of Direction (COD) * Post up vs Straight (ST) * Post	0.00842406	Change of Direction (COD) * Post up vs Straight (ST) * Post	0.00833853	-0.550097	10.7353	-3.27647	-0.550097	Change of Direction (COD) * 24 h down vs Straight (ST) * 24 h	-0.0733053	Change of Direction (COD) * 24 h down vs Straight (ST) * 24 h	4.54099	0.768009	0.42282	1
602858	cg27258823	G3BP1	regulation of cell communication		Island	0.0238665	0.481386	0.101921	0.534785	0.73129	0.101921	Change of Direction (COD) * Post up vs Straight (ST) * Post	0.00168222	Change of Direction (COD) * Post up vs Straight (ST) * Post	0.00690288	-0.472266	11.4821	-3.38853	-0.472266	Change of Direction (COD) * 24 h down vs Straight (ST) * 24 h	-0.0094359	Change of Direction (COD) * 24 h down vs Straight (ST) * 24 h	4.53935	0.529049	0.291368	1
308147	cg04954410	PAX5	regulation of cell communication			0.0239163	0.101282	0.159188	3.25676	1.80465	0.159188	Change of Direction (COD) * Post up vs Straight (ST) * Post	0.00860282	Change of Direction (COD) * Post up vs Straight (ST) * Post	0.00568197	0.309148	12.2827	3.50467	0.309148	Change of Direction (COD) * 24 h up vs Straight (ST) * 24 h	0.0175055	Change of Direction (COD) * 24 h up vs Straight (ST) * 24 h	4.53614	0.211775	0.116716	1
94459	cg22876092	GRID1	regulation of cell communication		Island	0.0239467	0.0960202	-0.140674	3.37572	-1.83731	-0.140674	Change of Direction (COD) * Post down vs Straight (ST) * Post	-0.0186749	Change of Direction (COD) * Post down vs Straight (ST) * Post	0.00720081	-0.25752	11.3126	-3.36341	-0.25752	Change of Direction (COD) * 24 h down vs Straight (ST) * 24 h	-0.0343629	Change of Direction (COD) * 24 h down vs Straight (ST) * 24 h	4.5342	0.159483	0.0879334	1
504429	cg21737243	BUD31	regulation of cell communication			0.0244163	0.17909	0.133064	2.08764	1.44487	0.133064	Change of Direction (COD) * Post up vs Straight (ST) * Post	0.0153838	Change of Direction (COD) * Post up vs Straight (ST) * Post	0.00361554	-0.347906	14.2711	-3.7777	-0.347906	Change of Direction (COD) * 24 h down vs Straight (ST) * 24 h	-0.0411834	Change of Direction (COD) * 24 h down vs Straight (ST) * 24 h	4.50442	0.229222	0.127221	1
409469	cg07168930	TCF7L2	regulation of cell communication			0.024495	0.380378	0.122089	0.842168	0.917697	0.122089	Change of Direction (COD) * Post up vs Straight (ST) * Post	0.01091	Change of Direction (COD) * Post up vs Straight (ST) * Post	0.00815611	0.437636	10.8212	3.28956	0.437636	Change of Direction (COD) * 24 h up vs Straight (ST) * 24 h	0.0444243	Change of Direction (COD) * 24 h up vs Straight (ST) * 24 h	4.4995	0.477823	0.265487	1
503535	cg04879755	TMEM101	regulation of cell communication	Promoter_Associated_Cell_type_specific	Island	0.0245288	0.590938	-0.0799196	0.308285	-0.555234	-0.0799196	Change of Direction (COD) * Post down vs Straight (ST) * Post	-0.0030046	Change of Direction (COD) * Post down vs Straight (ST) * Post	0.00297287	-0.561006	15.1908	-3.89754	-0.561006	Change of Direction (COD) * 24 h down vs Straight (ST) * 24 h	-0.021256	Change of Direction (COD) * 24 h down vs Straight (ST) * 24 h	4.49739	0.559069	0.310774	1
322521	cg15140634	CHERP	regulation of cell communication		S_Shore	0.0245597	0.080229	-0.160405	3.78838	-1.94638	-0.160405	Change of Direction (COD) * Post down vs Straight (ST) * Post	-0.00923979	Change of Direction (COD) * Post down vs Straight (ST) * Post	0.0084502	0.269373	10.6838	3.26861	0.269373	Change of Direction (COD) * 24 h up vs Straight (ST) * 24 h	0.0147641	Change of Direction (COD) * 24 h up vs Straight (ST) * 24 h	4.49546	0.183192	0.101876	1
379805	cg03998479	UCN3	regulation of cell communication			0.0246926	0.437028	-0.0880983	0.655399	-0.809567	-0.0880983	Change of Direction (COD) * Post down vs Straight (ST) * Post	-0.00667385	Change of Direction (COD) * Post down vs Straight (ST) * Post	0.0041836	0.401445	13.6089	3.68902	0.401445	Change of Direction (COD) * 24 h up vs Straight (ST) * 24 h	0.0335292	Change of Direction (COD) * 24 h up vs Straight (ST) * 24 h	4.48721	0.318829	0.177632	1
480475	cg12990485	SHANK2	regulation of cell communication			0.0248165	0.623361	-0.0650303	0.256728	-0.506683	-0.0650303	Change of Direction (COD) * Post down vs Straight (ST) * Post	-0.0033433	Change of Direction (COD) * Post down vs Straight (ST) * Post	0.00819417	0.421845	10.8031	3.2868	0.421845	Change of Direction (COD) * 24 h up vs Straight (ST) * 24 h	0.025348	Change of Direction (COD) * 24 h up vs Straight (ST) * 24 h	4.47958	0.442738	0.247087	1
230188	cg26746669	NKD1	regulation of cell communication			0.0249639	0.603134	-0.0536948	0.288168	-0.536813	-0.0536948	Change of Direction (COD) * Post down vs Straight (ST) * Post	-0.00509151	Change of Direction (COD) * Post down vs Straight (ST) * Post	0.00351074	0.379661	14.407	3.79565	0.379661	Change of Direction (COD) * 24 h up vs Straight (ST) * 24 h	0.0360624	Change of Direction (COD) * 24 h up vs Straight (ST) * 24 h	4.47055	0.268368	0.150076	1
578980	cg04636221	ARHGEF7	regulation of cell communication			0.0250803	0.0894924	0.174419	3.5352	1.88021	0.174419	Change of Direction (COD) * Post up vs Straight (ST) * Post	0.00931017	Change of Direction (COD) * Post up vs Straight (ST) * Post	0.00900837	0.29971	10.4382	3.23082	0.29971	Change of Direction (COD) * 24 h up vs Straight (ST) * 24 h	0.0157518	Change of Direction (COD) * 24 h up vs Straight (ST) * 24 h	4.46346	0.230461	0.129082	1
144135	cg23688681	TRIM62	regulation of cell communication		Island	0.0251006	0.173419	-0.185075	2.14866	-1.46583	-0.185075	Change of Direction (COD) * Post down vs Straight (ST) * Post	-0.0090973	Change of Direction (COD) * Post down vs Straight (ST) * Post	0.00994812	0.400538	10.0637	3.17233	0.400538	Change of Direction (COD) * 24 h up vs Straight (ST) * 24 h	0.0219354	Change of Direction (COD) * 24 h up vs Straight (ST) * 24 h	4.46222	0.426807	0.239122	1
258313	cg05018608	PIP5K1B	regulation of cell communication	Unclassified_Cell_type_specific		0.0251525	0.56793	0.0453645	0.348744	0.590546	0.0453645	Change of Direction (COD) * Post up vs Straight (ST) * Post	0.00784972	Change of Direction (COD) * Post up vs Straight (ST) * Post	0.00318061	-0.296215	14.8692	-3.85606	-0.296215	Change of Direction (COD) * 24 h down vs Straight (ST) * 24 h	-0.0512415	Change of Direction (COD) * 24 h down vs Straight (ST) * 24 h	4.45908	0.157878	0.0885148	1
584791	cg20552264	SCAI	regulation of cell communication			0.0252397	0.255948	0.16305	1.452	1.20499	0.16305	Change of Direction (COD) * Post up vs Straight (ST) * Post	0.0116468	Change of Direction (COD) * Post up vs Straight (ST) * Post	0.00787307	0.447947	10.9592	3.31047	0.447947	Change of Direction (COD) * 24 h up vs Straight (ST) * 24 h	0.0350479	Change of Direction (COD) * 24 h up vs Straight (ST) * 24 h	4.45381	0.489279	0.27464	1
156205	cg17611752	TDGF1	regulation of cell communication		N_Shore	0.0252913	0.650799	0.110734	0.217697	0.46658	0.110734	Change of Direction (COD) * Post up vs Straight (ST) * Post	0.0132454	Change of Direction (COD) * Post up vs Straight (ST) * Post	0.00457069	0.862819	13.2169	3.6355	0.862819	Change of Direction (COD) * 24 h up vs Straight (ST) * 24 h	0.0980965	Change of Direction (COD) * 24 h up vs Straight (ST) * 24 h	4.45071	1.50415	0.844893	1
571971	cg00244001	FAM53B	regulation of cell communication	Promoter_Associated_Cell_type_specific		0.0255893	0.0319553	-0.294976	6.20327	-2.49064	-0.294976	Change of Direction (COD) * Post down vs Straight (ST) * Post	-0.0480197	Change of Direction (COD) * Post down vs Straight (ST) * Post	0.00766243	-0.393975	11.0659	-3.32654	-0.393975	Change of Direction (COD) * 24 h down vs Straight (ST) * 24 h	-0.0652602	Change of Direction (COD) * 24 h down vs Straight (ST) * 24 h	4.43292	0.373072	0.210398	1
483898	cg06500491	EYA1	regulation of cell communication			0.0256079	0.669563	-0.100453	0.193263	-0.439617	-0.100453	Change of Direction (COD) * Post down vs Straight (ST) * Post	-0.00379119	Change of Direction (COD) * Post down vs Straight (ST) * Post	0.00762498	-0.760783	11.0852	-3.32945	-0.760783	Change of Direction (COD) * 24 h down vs Straight (ST) * 24 h	-0.0353431	Change of Direction (COD) * 24 h down vs Straight (ST) * 24 h	4.43182	1.38839	0.783194	1
774181	cg23638399	CACNB2	regulation of cell communication			0.0256198	0.219707	0.159833	1.71434	1.30933	0.159833	Change of Direction (COD) * Post up vs Straight (ST) * Post	0.0175763	Change of Direction (COD) * Post up vs Straight (ST) * Post	0.00329779	-0.468014	14.6988	-3.8339	-0.468014	Change of Direction (COD) * 24 h down vs Straight (ST) * 24 h	-0.0516745	Change of Direction (COD) * 24 h down vs Straight (ST) * 24 h	4.43111	0.396187	0.223526	1
99080	cg08712932	EYA4	regulation of cell communication		Island	0.0256266	0.119751	0.278999	2.89386	1.70114	0.278999	Change of Direction (COD) * Post up vs Straight (ST) * Post	0.00448227	Change of Direction (COD) * Post up vs Straight (ST) * Post	0.0035549	-0.621264	14.3491	-3.78802	-0.621264	Change of Direction (COD) * 24 h down vs Straight (ST) * 24 h	-0.00941497	Change of Direction (COD) * 24 h down vs Straight (ST) * 24 h	4.43071	0.715077	0.403477	1
473921	cg22840219	RCN3	regulation of cell communication	Unclassified	Island	0.0256283	0.867279	0.065507	0.0294001	0.171464	0.065507	Change of Direction (COD) * Post up vs Straight (ST) * Post	0.00394604	Change of Direction (COD) * Post up vs Straight (ST) * Post	0.00243407	-1.53624	16.1694	-4.02112	-1.53624	Change of Direction (COD) * 24 h down vs Straight (ST) * 24 h	-0.0846796	Change of Direction (COD) * 24 h down vs Straight (ST) * 24 h	4.43061	3.88009	2.18937	1
51316	cg18451022	CYP1B1	regulation of cell communication	Unclassified_Cell_type_specific	Island	0.0256477	0.100757	-0.249296	3.26827	-1.80784	-0.249296	Change of Direction (COD) * Post down vs Straight (ST) * Post	-0.0183771	Change of Direction (COD) * Post down vs Straight (ST) * Post	0.00494001	-0.494868	12.8785	-3.58867	-0.494868	Change of Direction (COD) * 24 h down vs Straight (ST) * 24 h	-0.0380748	Change of Direction (COD) * 24 h down vs Straight (ST) * 24 h	4.42947	0.505375	0.285235	1
497632	cg18071489	NFAM1	regulation of cell communication			0.0256718	0.866973	-0.0458456	0.0295369	-0.171863	-0.0458456	Change of Direction (COD) * Post down vs Straight (ST) * Post	-0.00521887	Change of Direction (COD) * Post down vs Straight (ST) * Post	0.00627517	-0.919062	11.8703	-3.44532	-0.919062	Change of Direction (COD) * 24 h down vs Straight (ST) * 24 h	-0.115363	Change of Direction (COD) * 24 h down vs Straight (ST) * 24 h	4.42804	1.89057	1.06738	1
283830	cg20524905	IL12A	regulation of cell communication	Promoter_Associated	N_Shore	0.0257387	0.0590426	-0.326092	4.53599	-2.12979	-0.326092	Change of Direction (COD) * Post down vs Straight (ST) * Post	-0.0166046	Change of Direction (COD) * Post down vs Straight (ST) * Post	0.00536354	-0.541894	12.5262	-3.53924	-0.541894	Change of Direction (COD) * 24 h down vs Straight (ST) * 24 h	-0.0272648	Change of Direction (COD) * 24 h down vs Straight (ST) * 24 h	4.42409	0.622277	0.351641	1
645455	cg17055935	SCRIB	regulation of cell communication	Promoter_Associated	N_Shore	0.0257451	0.326569	0.175289	1.06417	1.03159	0.175289	Change of Direction (COD) * Post up vs Straight (ST) * Post	0.00649403	Change of Direction (COD) * Post up vs Straight (ST) * Post	0.00923456	-0.546502	10.3439	-3.21619	-0.546502	Change of Direction (COD) * 24 h down vs Straight (ST) * 24 h	-0.0212576	Change of Direction (COD) * 24 h down vs Straight (ST) * 24 h	4.42372	0.766368	0.433102	1
4004	cg18262591	CPT1A	regulation of cell communication			0.0258007	0.640102	0.119293	0.232436	0.482116	0.119293	Change of Direction (COD) * Post up vs Straight (ST) * Post	0.00385964	Change of Direction (COD) * Post up vs Straight (ST) * Post	0.00756624	0.824961	11.1158	3.33403	0.824961	Change of Direction (COD) * 24 h up vs Straight (ST) * 24 h	0.0377327	Change of Direction (COD) * 24 h up vs Straight (ST) * 24 h	4.42045	1.62385	0.918372	1
371717	cg16111259	MAGI2	regulation of cell communication			0.0258689	0.145074	-0.202922	2.49796	-1.5805	-0.202922	Change of Direction (COD) * Post down vs Straight (ST) * Post	-0.0121251	Change of Direction (COD) * Post down vs Straight (ST) * Post	0.00837376	0.420351	10.7189	3.27398	0.420351	Change of Direction (COD) * 24 h up vs Straight (ST) * 24 h	0.0247448	Change of Direction (COD) * 24 h up vs Straight (ST) * 24 h	4.41645	0.436814	0.247265	1
573122	cg12230915	BCL2L2	regulation of cell communication			0.0258992	0.417026	-0.0743129	0.716704	-0.846584	-0.0743129	Change of Direction (COD) * Post down vs Straight (ST) * Post	-0.0118907	Change of Direction (COD) * Post down vs Straight (ST) * Post	0.00350995	0.333193	14.408	3.79579	0.333193	Change of Direction (COD) * 24 h up vs Straight (ST) * 24 h	0.0523611	Change of Direction (COD) * 24 h up vs Straight (ST) * 24 h	4.41468	0.204098	0.115579	1
47425	cg11906884	BCAP31	regulation of cell communication		Island	0.0259642	0.201102	-0.121428	1.87289	-1.36853	-0.121428	Change of Direction (COD) * Post down vs Straight (ST) * Post	-0.00291697	Change of Direction (COD) * Post down vs Straight (ST) * Post	0.00481869	-0.319745	12.9862	-3.60364	-0.319745	Change of Direction (COD) * 24 h down vs Straight (ST) * 24 h	-0.00789522	Change of Direction (COD) * 24 h down vs Straight (ST) * 24 h	4.41089	0.208354	0.118091	1
486672	cg18684951	SPRY4	regulation of cell communication		N_Shelf	0.0260211	0.392419	-0.121329	0.798924	-0.893825	-0.121329	Change of Direction (COD) * Post down vs Straight (ST) * Post	-0.0186676	Change of Direction (COD) * Post down vs Straight (ST) * Post	0.0026603	-0.538357	15.7295	-3.96605	-0.538357	Change of Direction (COD) * 24 h down vs Straight (ST) * 24 h	-0.08268	Change of Direction (COD) * 24 h down vs Straight (ST) * 24 h	4.40758	0.487277	0.276386	1
779486	cg00528351	CAMK2B	regulation of cell communication		N_Shore	0.0260764	0.111809	0.185663	3.04059	1.74373	0.185663	Change of Direction (COD) * Post up vs Straight (ST) * Post	0.00912491	Change of Direction (COD) * Post up vs Straight (ST) * Post	0.0059604	0.370111	12.083	3.47606	0.370111	Change of Direction (COD) * 24 h up vs Straight (ST) * 24 h	0.0195613	Change of Direction (COD) * 24 h up vs Straight (ST) * 24 h	4.40437	0.299589	0.170052	1
101077	cg17294237	PSD3	regulation of cell communication	Unclassified_Cell_type_specific	Island	0.0261831	0.456552	-0.0952228	0.599863	-0.774508	-0.0952228	Change of Direction (COD) * Post down vs Straight (ST) * Post	-0.00148372	Change of Direction (COD) * Post down vs Straight (ST) * Post	0.00920915	-0.395618	10.3544	-3.21782	-0.395618	Change of Direction (COD) * 24 h down vs Straight (ST) * 24 h	-0.00635474	Change of Direction (COD) * 24 h down vs Straight (ST) * 24 h	4.3982	0.398892	0.226736	1
770629	cg25479708	VAMP2	regulation of cell communication	Promoter_Associated	S_Shore	0.0261913	0.91382	0.0366794	0.012319	0.110991	0.0366794	Change of Direction (COD) * Post up vs Straight (ST) * Post	0.000707036	Change of Direction (COD) * Post up vs Straight (ST) * Post	0.00592129	-1.15004	12.1103	-3.47999	-1.15004	Change of Direction (COD) * 24 h down vs Straight (ST) * 24 h	-0.03749	Change of Direction (COD) * 24 h down vs Straight (ST) * 24 h	4.39773	2.88171	1.63818	1
38881	cg24876118	SYT11	regulation of cell communication	Promoter_Associated_Cell_type_specific	Island	0.0262165	0.436308	0.0624154	0.657528	0.810881	0.0624154	Change of Direction (COD) * Post up vs Straight (ST) * Post	0.00177766	Change of Direction (COD) * Post up vs Straight (ST) * Post	0.00219064	-0.314565	16.7013	-4.08672	-0.314565	Change of Direction (COD) * 24 h down vs Straight (ST) * 24 h	-0.00879561	Change of Direction (COD) * 24 h down vs Straight (ST) * 24 h	4.39627	0.156281	0.0888712	1
356796	cg10797959	ZFYVE28	regulation of cell communication	Promoter_Associated	Island	0.0262193	0.558686	-0.152603	0.36597	-0.604955	-0.152603	Change of Direction (COD) * Post down vs Straight (ST) * Post	-0.00737512	Change of Direction (COD) * Post down vs Straight (ST) * Post	0.00470207	-0.912761	13.0929	-3.61841	-0.912761	Change of Direction (COD) * 24 h down vs Straight (ST) * 24 h	-0.0392941	Change of Direction (COD) * 24 h down vs Straight (ST) * 24 h	4.39611	1.67841	0.954488	1
220858	cg04918364	PAX5	regulation of cell communication			0.0262896	0.418035	0.144913	0.7135	0.844689	0.144913	Change of Direction (COD) * Post up vs Straight (ST) * Post	0.0151739	Change of Direction (COD) * Post up vs Straight (ST) * Post	0.00782466	0.568562	10.9834	3.31412	0.568562	Change of Direction (COD) * 24 h up vs Straight (ST) * 24 h	0.0652214	Change of Direction (COD) * 24 h up vs Straight (ST) * 24 h	4.39207	0.775602	0.441479	1
577481	cg18940774	TLE2	regulation of cell communication		S_Shore	0.0262918	0.377808	0.211841	0.851676	0.922863	0.211841	Change of Direction (COD) * Post up vs Straight (ST) * Post	0.00584499	Change of Direction (COD) * Post up vs Straight (ST) * Post	0.00962526	-0.732663	10.1874	-3.19177	-0.732663	Change of Direction (COD) * 24 h down vs Straight (ST) * 24 h	-0.0245127	Change of Direction (COD) * 24 h down vs Straight (ST) * 24 h	4.39195	1.38853	0.790384	1
486259	cg16509392	ARHGAP20	regulation of cell communication			0.0262969	0.6469	0.0428623	0.223	0.472229	0.0428623	Change of Direction (COD) * Post up vs Straight (ST) * Post	0.00233742	Change of Direction (COD) * Post up vs Straight (ST) * Post	0.00228243	0.368613	16.4928	4.06113	0.368613	Change of Direction (COD) * 24 h up vs Straight (ST) * 24 h	0.019612	Change of Direction (COD) * 24 h up vs Straight (ST) * 24 h	4.39165	0.217083	0.123577	1
566640	cg10222552	AUTS2	regulation of cell communication			0.0263645	0.780138	-0.0655297	0.0822404	-0.286776	-0.0655297	Change of Direction (COD) * Post down vs Straight (ST) * Post	-0.00510705	Change of Direction (COD) * Post down vs Straight (ST) * Post	0.00793974	0.755318	10.9262	3.30548	0.755318	Change of Direction (COD) * 24 h up vs Straight (ST) * 24 h	0.0682186	Change of Direction (COD) * 24 h up vs Straight (ST) * 24 h	4.38778	1.37464	0.783219	1
338442	cg22631387	SLIT3	regulation of cell communication			0.0263897	0.97768	0.00496229	0.000822812	0.0286847	0.00496229	Change of Direction (COD) * Post up vs Straight (ST) * Post	0.000756721	Change of Direction (COD) * Post up vs Straight (ST) * Post	0.00933933	0.555231	10.3011	3.20954	0.555231	Change of Direction (COD) * 24 h up vs Straight (ST) * 24 h	0.0672857	Change of Direction (COD) * 24 h up vs Straight (ST) * 24 h	4.38634	0.787619	0.448904	1
73368	cg14938844	PICK1	regulation of cell communication		Island	0.026596	0.913181	-0.0332646	0.0125031	-0.111817	-0.0332646	Change of Direction (COD) * Post down vs Straight (ST) * Post	-0.000543257	Change of Direction (COD) * Post down vs Straight (ST) * Post	0.00682056	1.01018	11.5306	3.39567	1.01018	Change of Direction (COD) * 24 h up vs Straight (ST) * 24 h	0.0672857	Change of Direction (COD) * 24 h up vs Straight (ST) * 24 h	4.3746	2.32293	1.32751	1
545228	cg01267262	IHH	regulation of cell communication		Island	0.0267399	0.95509	0.011366	0.00333438	0.0577441	0.011366	Change of Direction (COD) * Post up vs Straight (ST) * Post	0.000465967	Change of Direction (COD) * Post up vs Straight (ST) * Post	0.0041502	-0.727084	13.6447	-3.69388	-0.727084	Change of Direction (COD) * 24 h down vs Straight (ST) * 24 h	-0.0372354	Change of Direction (COD) * 24 h down vs Straight (ST) * 24 h	4.36648	1.01505	0.58116	1
13221	cg21206266	MTDH	regulation of cell communication	Promoter_Associated	Island	0.0269888	0.425179	-0.0422991	0.691152	-0.831355	-0.0422991	Change of Direction (COD) * Post down vs Straight (ST) * Post	-0.000931904	Change of Direction (COD) * Post down vs Straight (ST) * Post	0.00947991	-0.162852	10.2447	-3.20073	-0.162852	Change of Direction (COD) * 24 h down vs Straight (ST) * 24 h	-0.00338843	Change of Direction (COD) * 24 h down vs Straight (ST) * 24 h	4.35256	0.0676059	0.0388311	1
109478	cg04298196	PDE5A	regulation of cell communication		Island	0.0270262	0.162895	-0.091035	2.2691	-1.50635	-0.091035	Change of Direction (COD) * Post down vs Straight (ST) * Post	-0.000969354	Change of Direction (COD) * Post down vs Straight (ST) * Post	0.00712619	-0.203639	11.3542	-3.3696	-0.203639	Change of Direction (COD) * 24 h down vs Straight (ST) * 24 h	-0.00228942	Change of Direction (COD) * 24 h down vs Straight (ST) * 24 h	4.35047	0.0953347	0.0547841	1
508354	cg21838645	DEPTOR	regulation of cell communication			0.0271862	0.508493	-0.115165	0.470169	-0.685689	-0.115165	Change of Direction (COD) * Post down vs Straight (ST) * Post	-0.00845005	Change of Direction (COD) * Post down vs Straight (ST) * Post	0.00453044	0.6115	13.2558	3.64085	0.6115	Change of Direction (COD) * 24 h up vs Straight (ST) * 24 h	0.0482314	Change of Direction (COD) * 24 h up vs Straight (ST) * 24 h	4.34162	0.734838	0.423136	1
250601	cg19978379	TNF	regulation of cell communication			0.0272679	0.480792	0.0527664	0.536276	0.732308	0.0527664	Change of Direction (COD) * Post up vs Straight (ST) * Post	0.00784659	Change of Direction (COD) * Post up vs Straight (ST) * Post	0.00269885	0.285132	15.6591	3.95715	0.285132	Change of Direction (COD) * 24 h up vs Straight (ST) * 24 h	0.0421853	Change of Direction (COD) * 24 h up vs Straight (ST) * 24 h	4.33712	0.135108	0.0778786	1
519005	cg03100686	PIP4K2A	regulation of cell communication			0.0273087	0.480795	0.0829715	0.536267	0.732303	0.0829715	Change of Direction (COD) * Post up vs Straight (ST) * Post	0.00387351	Change of Direction (COD) * Post up vs Straight (ST) * Post	0.00235373	0.457965	16.3376	4.04198	0.457965	Change of Direction (COD) * 24 h up vs Straight (ST) * 24 h	0.021918	Change of Direction (COD) * 24 h up vs Straight (ST) * 24 h	4.33488	0.333891	0.192561	1
51661	cg26217489	SRI	regulation of cell communication	Promoter_Associated	S_Shore	0.0274374	0.0397645	-0.206596	5.58271	-2.36278	-0.206596	Change of Direction (COD) * Post down vs Straight (ST) * Post	-0.00639225	Change of Direction (COD) * Post down vs Straight (ST) * Post	0.0094385	-0.280091	10.2612	-3.20331	-0.280091	Change of Direction (COD) * 24 h down vs Straight (ST) * 24 h	-0.0082437	Change of Direction (COD) * 24 h down vs Straight (ST) * 24 h	4.32784	0.198527	0.114681	1
144896	cg20159415	MAML3	regulation of cell communication		S_Shelf	0.027601	0.222078	-0.137958	1.69544	-1.30209	-0.137958	Change of Direction (COD) * Post down vs Straight (ST) * Post	-0.0055214	Change of Direction (COD) * Post down vs Straight (ST) * Post	0.00676774	0.360266	11.562	3.40029	0.360266	Change of Direction (COD) * 24 h up vs Straight (ST) * 24 h	0.016083	Change of Direction (COD) * 24 h up vs Straight (ST) * 24 h	4.31894	0.290899	0.168386	1
443821	cg00526516	TIAM2	regulation of cell communication			0.0276308	0.361316	0.112905	0.915112	0.956615	0.112905	Change of Direction (COD) * Post up vs Straight (ST) * Post	0.00610153	Change of Direction (COD) * Post up vs Straight (ST) * Post	0.00253113	0.471732	15.9749	3.99686	0.471732	Change of Direction (COD) * 24 h up vs Straight (ST) * 24 h	0.0249965	Change of Direction (COD) * 24 h up vs Straight (ST) * 24 h	4.31733	0.360844	0.208951	1
196109	cg15099410	SESN2	regulation of cell communication	Promoter_Associated	Island	0.0276728	0.535376	-0.0702976	0.412032	-0.641898	-0.0702976	Change of Direction (COD) * Post down vs Straight (ST) * Post	-0.00276938	Change of Direction (COD) * Post down vs Straight (ST) * Post	0.0035464	-0.415006	14.3602	-3.78948	-0.415006	Change of Direction (COD) * 24 h down vs Straight (ST) * 24 h	-0.016598	Change of Direction (COD) * 24 h down vs Straight (ST) * 24 h	4.31506	0.310519	0.179904	1
807370	cg18135855	VEPH1	regulation of cell communication			0.0276998	0.237507	-0.134242	1.57869	-1.25646	-0.134242	Change of Direction (COD) * Post down vs Straight (ST) * Post	-0.00810098	Change of Direction (COD) * Post down vs Straight (ST) * Post	0.00305143	-0.414706	15.0661	-3.88151	-0.414706	Change of Direction (COD) * 24 h down vs Straight (ST) * 24 h	-0.0247167	Change of Direction (COD) * 24 h down vs Straight (ST) * 24 h	4.3136	0.295441	0.171226	1
25696	cg07226281	MAPK8IP3	regulation of cell communication	Promoter_Associated		0.0278203	0.149589	-0.134424	2.43667	-1.56098	-0.134424	Change of Direction (COD) * Post down vs Straight (ST) * Post	-0.0029651	Change of Direction (COD) * Post down vs Straight (ST) * Post	0.00676481	-0.292838	11.5637	-3.40055	-0.292838	Change of Direction (COD) * 24 h down vs Straight (ST) * 24 h	-0.00593974	Change of Direction (COD) * 24 h down vs Straight (ST) * 24 h	4.30712	0.191643	0.111236	1
758520	cg00657810	WWP2	regulation of cell communication			0.0278419	0.495372	-0.0513397	0.500655	-0.70757	-0.0513397	Change of Direction (COD) * Post down vs Straight (ST) * Post	-0.00397078	Change of Direction (COD) * Post down vs Straight (ST) * Post	0.00597442	-0.252113	12.0732	-3.47465	-0.252113	Change of Direction (COD) * 24 h down vs Straight (ST) * 24 h	-0.0190024	Change of Direction (COD) * 24 h down vs Straight (ST) * 24 h	4.30596	0.136016	0.0789695	1
396866	cg17010745	FOXL1	regulation of cell communication		S_Shore	0.0278455	0.756664	0.0446611	0.101437	0.318492	0.0446611	Change of Direction (COD) * Post up vs Straight (ST) * Post	0.00514706	Change of Direction (COD) * Post up vs Straight (ST) * Post	0.00346863	0.533284	14.4629	3.80302	0.533284	Change of Direction (COD) * 24 h up vs Straight (ST) * 24 h	0.073717	Change of Direction (COD) * 24 h up vs Straight (ST) * 24 h	4.30577	0.508	0.294953	1
177448	cg23516981	TRIO	regulation of cell communication			0.0278481	0.326022	0.147064	1.06671	1.03282	0.147064	Change of Direction (COD) * Post up vs Straight (ST) * Post	0.0129245	Change of Direction (COD) * Post up vs Straight (ST) * Post	0.00825111	0.467428	10.7762	3.28271	0.467428	Change of Direction (COD) * 24 h up vs Straight (ST) * 24 h	0.0442977	Change of Direction (COD) * 24 h up vs Straight (ST) * 24 h	4.30562	0.523785	0.304129	1
499900	cg04574480	NTF3	regulation of cell communication		S_Shelf	0.0278534	0.307612	-0.0865019	1.1557	-1.07504	-0.0865019	Change of Direction (COD) * Post down vs Straight (ST) * Post	-0.0115673	Change of Direction (COD) * Post down vs Straight (ST) * Post	0.00775403	0.267101	11.0191	3.3195	0.267101	Change of Direction (COD) * 24 h up vs Straight (ST) * 24 h	0.037468	Change of Direction (COD) * 24 h up vs Straight (ST) * 24 h	4.30534	0.167249	0.0971174	1
777010	cg24310395	CX3CR1	regulation of cell communication	Unclassified_Cell_type_specific		0.0279241	0.265207	-0.229057	1.39303	-1.18027	-0.229057	Change of Direction (COD) * Post down vs Straight (ST) * Post	-0.0204769	Change of Direction (COD) * Post down vs Straight (ST) * Post	0.00767778	0.645358	11.058	3.32536	0.645358	Change of Direction (COD) * 24 h up vs Straight (ST) * 24 h	0.0630051	Change of Direction (COD) * 24 h up vs Straight (ST) * 24 h	4.30156	0.972081	0.564959	1
172852	cg14046637	ERBB4	regulation of cell communication			0.0279346	0.041138	-0.279878	5.48902	-2.34287	-0.279878	Change of Direction (COD) * Post down vs Straight (ST) * Post	-0.0308211	Change of Direction (COD) * Post down vs Straight (ST) * Post	0.00889873	0.386816	10.485	3.23805	0.386816	Change of Direction (COD) * 24 h up vs Straight (ST) * 24 h	0.0431334	Change of Direction (COD) * 24 h up vs Straight (ST) * 24 h	4.301	0.368267	0.214059	1
1969	cg13506653	GSX2	regulation of cell communication		N_Shore	0.0280545	0.957831	-0.0204822	0.00293941	-0.0542163	-0.0204822	Change of Direction (COD) * Post down vs Straight (ST) * Post	-0.000117514	Change of Direction (COD) * Post down vs Straight (ST) * Post	0.00977827	-1.2023	10.1281	-3.18248	-1.2023	Change of Direction (COD) * 24 h down vs Straight (ST) * 24 h	-0.0501957	Change of Direction (COD) * 24 h down vs Straight (ST) * 24 h	4.29461	3.67764	2.14085	1
608091	cg00133556	PRKCH	regulation of cell communication			0.0281139	0.508354	-0.139321	0.470485	-0.685919	-0.139321	Change of Direction (COD) * Post down vs Straight (ST) * Post	-0.0226468	Change of Direction (COD) * Post down vs Straight (ST) * Post	0.00803196	-0.670006	10.881	-3.29864	-0.670006	Change of Direction (COD) * 24 h down vs Straight (ST) * 24 h	-0.0977059	Change of Direction (COD) * 24 h down vs Straight (ST) * 24 h	4.29146	1.06229	0.618842	1
288283	cg23454082	RTN4	regulation of cell communication			0.0281407	0.151689	0.0821676	2.40898	1.55209	0.0821676	Change of Direction (COD) * Post up vs Straight (ST) * Post	0.0040832	Change of Direction (COD) * Post up vs Straight (ST) * Post	0.00961052	0.16902	10.1931	3.19267	0.16902	Change of Direction (COD) * 24 h up vs Straight (ST) * 24 h	0.00853962	Change of Direction (COD) * 24 h up vs Straight (ST) * 24 h	4.29004	0.0721408	0.0420397	1
720422	cg27529004	CXCR7	regulation of cell communication			0.0284407	0.973108	-0.00294932	0.00119467	-0.034564	-0.00294932	Change of Direction (COD) * Post down vs Straight (ST) * Post	-0.000472287	Change of Direction (COD) * Post down vs Straight (ST) * Post	0.00815224	0.28072	10.823	3.28984	0.28072	Change of Direction (COD) * 24 h up vs Straight (ST) * 24 h	0.0154578	Change of Direction (COD) * 24 h up vs Straight (ST) * 24 h	4.27426	0.186727	0.109216	1
638822	cg08720527	PTPRU	regulation of cell communication			0.0284677	0.099824	-0.148875	3.28893	-1.81354	-0.148875	Change of Direction (COD) * Post down vs Straight (ST) * Post	-0.00834539	Change of Direction (COD) * Post down vs Straight (ST) * Post	0.00634308	0.282302	11.826	3.4389	0.282302	Change of Direction (COD) * 24 h up vs Straight (ST) * 24 h	0.0161097	Change of Direction (COD) * 24 h up vs Straight (ST) * 24 h	4.27284	0.172765	0.101083	1
719326	cg08171122	RPTOR	regulation of cell communication		N_Shelf	0.0286074	0.428028	0.159507	0.682408	0.82608	0.159507	Change of Direction (COD) * Post up vs Straight (ST) * Post	0.0251588	Change of Direction (COD) * Post up vs Straight (ST) * Post	0.00617665	0.667077	11.9354	3.45477	0.667077	Change of Direction (COD) * 24 h up vs Straight (ST) * 24 h	0.110255	Change of Direction (COD) * 24 h up vs Straight (ST) * 24 h	4.26557	0.954208	0.55925	1
291249	cg20250605	PRKCZ	regulation of cell communication	Unclassified_Cell_type_specific	Island	0.0286081	0.182271	0.185722	2.05452	1.43336	0.185722	Change of Direction (COD) * Post up vs Straight (ST) * Post	0.0234232	Change of Direction (COD) * Post up vs Straight (ST) * Post	0.00888598	-0.419669	10.4905	-3.2389	-0.419669	Change of Direction (COD) * 24 h down vs Straight (ST) * 24 h	-0.0530004	Change of Direction (COD) * 24 h down vs Straight (ST) * 24 h	4.26554	0.429678	0.251831	1
635002	cg07389922	DULLARD	regulation of cell communication		N_Shore	0.028783	0.220958	-0.255747	1.70434	-1.3055	-0.255747	Change of Direction (COD) * Post down vs Straight (ST) * Post	-0.00610558	Change of Direction (COD) * Post down vs Straight (ST) * Post	0.00691256	-0.663648	11.4765	-3.3877	-0.663648	Change of Direction (COD) * 24 h down vs Straight (ST) * 24 h	-0.0210217	Change of Direction (COD) * 24 h down vs Straight (ST) * 24 h	4.25649	0.980099	0.57565	1
677260	cg11654553	FGF9	regulation of cell communication		Island	0.0288942	0.685471	0.0612	0.17391	0.417025	0.0612	Change of Direction (COD) * Post up vs Straight (ST) * Post	0.00123103	Change of Direction (COD) * Post up vs Straight (ST) * Post	0.00830126	-0.481224	10.7526	-3.27912	-0.481224	Change of Direction (COD) * 24 h down vs Straight (ST) * 24 h	-0.00973258	Change of Direction (COD) * 24 h down vs Straight (ST) * 24 h	4.25076	0.549284	0.32305	1
255704	cg04103122	EGFR	regulation of cell communication			0.0290708	0.921588	-0.0171248	0.0101903	-0.100947	-0.0171248	Change of Direction (COD) * Post down vs Straight (ST) * Post	0.000315905	Change of Direction (COD) * Post up vs Straight (ST) * Post	0.00559508	0.596105	12.3475	3.5139	0.596105	Change of Direction (COD) * 24 h up vs Straight (ST) * 24 h	0.0368968	Change of Direction (COD) * 24 h up vs Straight (ST) * 24 h	4.24174	0.732421	0.431675	1
777007	cg01285706	BMP3	regulation of cell communication		S_Shore	0.0291352	0.115962	0.551916	2.96228	1.72113	0.551916	Change of Direction (COD) * Post up vs Straight (ST) * Post	0.0432523	Change of Direction (COD) * Post up vs Straight (ST) * Post	0.00718457	-1.07898	11.3216	-3.36476	-1.07898	Change of Direction (COD) * 24 h down vs Straight (ST) * 24 h	-0.0897473	Change of Direction (COD) * 24 h down vs Straight (ST) * 24 h	4.23846	2.61505	1.54245	1
288740	cg07100508	SEMA6A	regulation of cell communication	Unclassified	Island	0.0295223	0.5647	-0.0710052	0.354699	-0.595566	-0.0710052	Change of Direction (COD) * Post down vs Straight (ST) * Post	-0.00184793	Change of Direction (COD) * Post down vs Straight (ST) * Post	0.00706996	0.402296	11.386	3.37431	0.402296	Change of Direction (COD) * 24 h up vs Straight (ST) * 24 h	0.0111313	Change of Direction (COD) * 24 h up vs Straight (ST) * 24 h	4.21895	0.359812	0.213212	1
71066	cg22466620	TNFAIP3	regulation of cell communication	Promoter_Associated	Island	0.0295373	0.797674	-0.0239005	0.0693205	-0.263288	-0.0239005	Change of Direction (COD) * Post down vs Straight (ST) * Post	-0.000483703	Change of Direction (COD) * Post down vs Straight (ST) * Post	0.00543535	-0.320558	12.4698	-3.53126	-0.320558	Change of Direction (COD) * 24 h down vs Straight (ST) * 24 h	-0.00770199	Change of Direction (COD) * 24 h down vs Straight (ST) * 24 h	4.2182	0.20856	0.123607	1
594840	cg12092181	DLG5	regulation of cell communication			0.0295495	0.525813	0.09402	0.432074	0.657323	0.09402	Change of Direction (COD) * Post up vs Straight (ST) * Post	0.00483437	Change of Direction (COD) * Post up vs Straight (ST) * Post	0.00364886	0.539543	14.2289	3.77211	0.539543	Change of Direction (COD) * 24 h up vs Straight (ST) * 24 h	0.0351336	Change of Direction (COD) * 24 h up vs Straight (ST) * 24 h	4.21759	0.517725	0.306884	1
133420	cg19006817	MOB3B	regulation of cell communication			0.0297474	0.357286	-0.110508	0.931286	-0.965032	-0.110508	Change of Direction (COD) * Post down vs Straight (ST) * Post	-0.00674886	Change of Direction (COD) * Post down vs Straight (ST) * Post	0.00418857	0.422356	13.6036	3.6883	0.422356	Change of Direction (COD) * 24 h up vs Straight (ST) * 24 h	0.0241601	Change of Direction (COD) * 24 h up vs Straight (ST) * 24 h	4.20774	0.331059	0.196696	1
447569	cg07239938	ELANE	regulation of cell communication		N_Shore	0.0297475	0.0439292	-0.403306	5.30994	-2.30433	-0.403306	Change of Direction (COD) * Post down vs Straight (ST) * Post	-0.0530391	Change of Direction (COD) * Post down vs Straight (ST) * Post	0.00687714	-0.593452	11.4972	-3.39075	-0.593452	Change of Direction (COD) * 24 h down vs Straight (ST) * 24 h	-0.0784467	Change of Direction (COD) * 24 h down vs Straight (ST) * 24 h	4.20774	0.773356	0.459484	1
456985	cg23650686	GPAM	regulation of cell communication			0.0297507	0.410973	0.0613949	0.736204	0.858023	0.0613949	Change of Direction (COD) * Post up vs Straight (ST) * Post	0.00349216	Change of Direction (COD) * Post up vs Straight (ST) * Post	0.00883657	0.231992	10.5118	3.24219	0.231992	Change of Direction (COD) * 24 h up vs Straight (ST) * 24 h	0.012655	Change of Direction (COD) * 24 h up vs Straight (ST) * 24 h	4.20758	0.129256	0.0767995	1
332375	cg12659228	LARS	regulation of cell communication	Promoter_Associated		0.0299348	0.370086	-0.120573	0.880844	-0.938533	-0.120573	Change of Direction (COD) * Post down vs Straight (ST) * Post	-0.00217229	Change of Direction (COD) * Post down vs Straight (ST) * Post	0.00803649	-0.423731	10.8788	-3.2983	-0.423731	Change of Direction (COD) * 24 h down vs Straight (ST) * 24 h	-0.00781763	Change of Direction (COD) * 24 h down vs Straight (ST) * 24 h	4.19849	0.415761	0.247566	1
758715	cg19803219	PAK7	regulation of cell communication			0.0299711	0.480792	-0.110884	0.536275	-0.732308	-0.110884	Change of Direction (COD) * Post down vs Straight (ST) * Post	-0.00886609	Change of Direction (COD) * Post down vs Straight (ST) * Post	0.00658165	0.517376	11.6752	3.41689	0.517376	Change of Direction (COD) * 24 h up vs Straight (ST) * 24 h	0.0450044	Change of Direction (COD) * 24 h up vs Straight (ST) * 24 h	4.19671	0.57731	0.343906	1
714393	cg26927547	TRAP1	regulation of cell communication		N_Shore	0.0299876	0.521705	-0.103637	0.440895	-0.663999	-0.103637	Change of Direction (COD) * Post down vs Straight (ST) * Post	-0.0043413	Change of Direction (COD) * Post down vs Straight (ST) * Post	0.00626052	-0.537964	11.8799	-3.44672	-0.537964	Change of Direction (COD) * 24 h down vs Straight (ST) * 24 h	-0.0199825	Change of Direction (COD) * 24 h down vs Straight (ST) * 24 h	4.19589	0.613298	0.365415	1
607292	cg01362653	NPR2	regulation of cell communication			0.0301001	0.622674	0.0639546	0.257758	0.507698	0.0639546	Change of Direction (COD) * Post up vs Straight (ST) * Post	0.00259429	Change of Direction (COD) * Post up vs Straight (ST) * Post	0.00988495	0.40009	10.0875	3.17609	0.40009	Change of Direction (COD) * 24 h up vs Straight (ST) * 24 h	0.0200611	Change of Direction (COD) * 24 h up vs Straight (ST) * 24 h	4.19039	0.398967	0.238025	1
652513	cg03274800	RHOBTB2	regulation of cell communication			0.0301764	0.572203	0.049027	0.340974	0.58393	0.049027	Change of Direction (COD) * Post up vs Straight (ST) * Post	0.00352263	Change of Direction (COD) * Post up vs Straight (ST) * Post	0.00536585	0.297135	12.5244	3.53898	0.297135	Change of Direction (COD) * 24 h up vs Straight (ST) * 24 h	0.0210923	Change of Direction (COD) * 24 h up vs Straight (ST) * 24 h	4.18666	0.17708	0.10574	1
798270	cg08236912	FBXL20	regulation of cell communication		Island	0.030185	0.873328	-0.0223694	0.0267553	-0.16357	-0.0223694	Change of Direction (COD) * Post down vs Straight (ST) * Post	-0.00083862	Change of Direction (COD) * Post down vs Straight (ST) * Post	0.00265955	-0.542408	15.7309	-3.96622	-0.542408	Change of Direction (COD) * 24 h down vs Straight (ST) * 24 h	-0.0115764	Change of Direction (COD) * 24 h down vs Straight (ST) * 24 h	4.18624	0.469758	0.280537	1
382851	cg16965393	SYT7	regulation of cell communication	Unclassified	S_Shore	0.0301893	0.0408736	-0.429388	5.50676	-2.34665	-0.429388	Change of Direction (COD) * Post down vs Straight (ST) * Post	-0.0249326	Change of Direction (COD) * Post down vs Straight (ST) * Post	0.00752865	-0.6106	11.1355	-3.33699	-0.6106	Change of Direction (COD) * 24 h down vs Straight (ST) * 24 h	-0.0329846	Change of Direction (COD) * 24 h down vs Straight (ST) * 24 h	4.18603	0.840928	0.502222	1
407253	cg08138366	DOT1L	regulation of cell communication		Island	0.0302351	0.304017	-0.193129	1.17398	-1.0835	-0.193129	Change of Direction (COD) * Post down vs Straight (ST) * Post	-0.0137519	Change of Direction (COD) * Post down vs Straight (ST) * Post	0.00878377	0.578534	10.5348	3.24573	0.578534	Change of Direction (COD) * 24 h up vs Straight (ST) * 24 h	0.0411153	Change of Direction (COD) * 24 h up vs Straight (ST) * 24 h	4.18381	0.797547	0.476568	1
325650	cg02302082	AACS	regulation of cell communication			0.0304306	0.132969	0.14608	2.67517	1.63559	0.14608	Change of Direction (COD) * Post up vs Straight (ST) * Post	0.00704368	Change of Direction (COD) * Post up vs Straight (ST) * Post	0.00663699	0.304728	11.6411	3.41191	0.304728	Change of Direction (COD) * 24 h up vs Straight (ST) * 24 h	0.0143314	Change of Direction (COD) * 24 h up vs Straight (ST) * 24 h	4.17433	0.199787	0.119652	1
128757	cg07236904	CLOCK	regulation of cell communication	Promoter_Associated	Island	0.0306156	0.54356	0.0621967	0.39542	0.628824	0.0621967	Change of Direction (COD) * Post up vs Straight (ST) * Post	0.000584376	Change of Direction (COD) * Post up vs Straight (ST) * Post	0.00835952	-0.323927	10.7255	-3.27499	-0.323927	Change of Direction (COD) * 24 h down vs Straight (ST) * 24 h	-0.00336998	Change of Direction (COD) * 24 h down vs Straight (ST) * 24 h	4.16544	0.244506	0.146747	1
183205	cg23517074	ITSN1	regulation of cell communication			0.0306261	0.988662	-0.00312297	0.000212268	-0.0145694	-0.00312297	Change of Direction (COD) * Post down vs Straight (ST) * Post	-0.00214964	Change of Direction (COD) * Post down vs Straight (ST) * Post	0.00368677	0.807205	14.1814	3.76582	0.807205	Change of Direction (COD) * 24 h up vs Straight (ST) * 24 h	0.107978	Change of Direction (COD) * 24 h up vs Straight (ST) * 24 h	4.16494	1.14818	0.689193	1
35617	cg18941893	RECK	regulation of cell communication	Promoter_Associated	Island	0.0307019	0.252385	-0.130013	1.47549	-1.2147	-0.130013	Change of Direction (COD) * Post down vs Straight (ST) * Post	-0.00266316	Change of Direction (COD) * Post down vs Straight (ST) * Post	0.00481064	-0.385816	12.9935	-3.60465	-0.385816	Change of Direction (COD) * 24 h down vs Straight (ST) * 24 h	-0.00825841	Change of Direction (COD) * 24 h down vs Straight (ST) * 24 h	4.16132	0.286033	0.17184	1
315081	cg09172306	NEDD4	regulation of cell communication			0.0310999	0.148831	-0.708763	2.44681	-1.56423	-0.708763	Change of Direction (COD) * Post down vs Straight (ST) * Post	-0.113999	Change of Direction (COD) * Post down vs Straight (ST) * Post	0.00975536	-1.44263	10.1369	-3.18386	-1.44263	Change of Direction (COD) * 24 h down vs Straight (ST) * 24 h	-0.1917	Change of Direction (COD) * 24 h down vs Straight (ST) * 24 h	4.14246	5.10284	3.0796	1
235323	cg19995964	DCC	regulation of cell communication			0.0312086	0.143021	0.157125	2.52667	1.58955	0.157125	Change of Direction (COD) * Post up vs Straight (ST) * Post	0.00699174	Change of Direction (COD) * Post up vs Straight (ST) * Post	0.00956796	0.31585	10.2098	3.19528	0.31585	Change of Direction (COD) * 24 h up vs Straight (ST) * 24 h	0.0148665	Change of Direction (COD) * 24 h up vs Straight (ST) * 24 h	4.13736	0.242559	0.146566	1
75635	cg01638592	CUX2	regulation of cell communication		Island	0.0312375	0.405465	-0.0426313	0.754349	-0.868533	-0.0426313	Change of Direction (COD) * Post down vs Straight (ST) * Post	-0.000583321	Change of Direction (COD) * Post down vs Straight (ST) * Post	0.00608242	-0.170025	11.9989	-3.46395	-0.170025	Change of Direction (COD) * 24 h down vs Straight (ST) * 24 h	-0.00242253	Change of Direction (COD) * 24 h down vs Straight (ST) * 24 h	4.13601	0.0597885	0.036139	1
806698	cg25723986	CLSTN3	regulation of cell communication	Promoter_Associated		0.0312579	0.458006	-0.105695	0.595887	-0.771937	-0.105695	Change of Direction (COD) * Post down vs Straight (ST) * Post	-0.00487476	Change of Direction (COD) * Post down vs Straight (ST) * Post	0.00348105	-0.520415	14.4463	-3.80083	-0.520415	Change of Direction (COD) * 24 h down vs Straight (ST) * 24 h	-0.0220646	Change of Direction (COD) * 24 h down vs Straight (ST) * 24 h	4.13505	0.465129	0.281211	1
646368	cg25583174	FGF2	regulation of cell communication	Unclassified	Island	0.0313058	0.214231	-0.271302	1.75909	-1.32631	-0.271302	Change of Direction (COD) * Post down vs Straight (ST) * Post	-0.010257	Change of Direction (COD) * Post down vs Straight (ST) * Post	0.00993306	-0.649098	10.0694	-3.17323	-0.649098	Change of Direction (COD) * 24 h down vs Straight (ST) * 24 h	-0.024481	Change of Direction (COD) * 24 h down vs Straight (ST) * 24 h	4.13282	1.03757	0.627638	1
645655	cg04116215	PTCH1	regulation of cell communication			0.0317708	0.619395	0.0679175	0.262709	0.512551	0.0679175	Change of Direction (COD) * Post up vs Straight (ST) * Post	0.00434542	Change of Direction (COD) * Post up vs Straight (ST) * Post	0.00764657	0.440958	11.0741	3.32777	0.440958	Change of Direction (COD) * 24 h up vs Straight (ST) * 24 h	0.0296906	Change of Direction (COD) * 24 h up vs Straight (ST) * 24 h	4.11132	0.433133	0.263378	1
336492	cg16263403	RHOBTB2	regulation of cell communication	Promoter_Associated		0.0318553	0.692222	-0.0444091	0.166063	-0.407508	-0.0444091	Change of Direction (COD) * Post down vs Straight (ST) * Post	-0.00202653	Change of Direction (COD) * Post down vs Straight (ST) * Post	0.00602085	-0.378154	12.0411	-3.47003	-0.378154	Change of Direction (COD) * 24 h down vs Straight (ST) * 24 h	-0.0205364	Change of Direction (COD) * 24 h down vs Straight (ST) * 24 h	4.10745	0.292681	0.17814	1
571537	cg03598075	ARHGEF28	regulation of cell communication			0.0318764	0.515874	0.103842	0.453643	0.67353	0.103842	Change of Direction (COD) * Post up vs Straight (ST) * Post	0.00743713	Change of Direction (COD) * Post up vs Straight (ST) * Post	0.00262383	0.612782	15.7973	3.97458	0.612782	Change of Direction (COD) * 24 h up vs Straight (ST) * 24 h	0.051323	Change of Direction (COD) * 24 h up vs Straight (ST) * 24 h	4.10649	0.585667	0.35655	1
522961	cg25997979	ZMIZ1	regulation of cell communication	Unclassified_Cell_type_specific		0.0319817	0.317723	-0.483114	1.1059	-1.05162	-0.483114	Change of Direction (COD) * Post down vs Straight (ST) * Post	-0.0300121	Change of Direction (COD) * Post down vs Straight (ST) * Post	0.00389856	-1.71441	13.9266	-3.73184	-1.71441	Change of Direction (COD) * 24 h down vs Straight (ST) * 24 h	-0.120919	Change of Direction (COD) * 24 h down vs Straight (ST) * 24 h	4.10169	5.19396	3.16574	1
141992	cg25726135	PRKCZ	regulation of cell communication	Unclassified_Cell_type_specific		0.0321312	0.219057	0.193102	1.71958	1.31133	0.193102	Change of Direction (COD) * Post up vs Straight (ST) * Post	0.0156287	Change of Direction (COD) * Post up vs Straight (ST) * Post	0.00595803	0.511907	12.0846	3.47629	0.511907	Change of Direction (COD) * 24 h up vs Straight (ST) * 24 h	0.0405372	Change of Direction (COD) * 24 h up vs Straight (ST) * 24 h	4.09491	0.532776	0.325268	1
221666	cg13340442	PRKCE	regulation of cell communication			0.0322402	0.180689	0.105838	2.0709	1.43906	0.105838	Change of Direction (COD) * Post up vs Straight (ST) * Post	0.00550336	Change of Direction (COD) * Post up vs Straight (ST) * Post	0.00958556	0.234923	10.2029	3.1942	0.234923	Change of Direction (COD) * 24 h up vs Straight (ST) * 24 h	0.0134444	Change of Direction (COD) * 24 h up vs Straight (ST) * 24 h	4.08999	0.13274	0.0811369	1
329234	cg02294249	RFC3	regulation of cell communication	Promoter_Associated	Island	0.0322998	0.236967	-0.220618	1.58261	-1.25802	-0.220618	Change of Direction (COD) * Post down vs Straight (ST) * Post	-0.00985507	Change of Direction (COD) * Post down vs Straight (ST) * Post	0.00576224	-0.61314	12.2239	-3.49628	-0.61314	Change of Direction (COD) * 24 h down vs Straight (ST) * 24 h	-0.0274555	Change of Direction (COD) * 24 h down vs Straight (ST) * 24 h	4.08731	0.754217	0.461317	1
785766	cg03482221	FHL2	regulation of cell communication		N_Shelf	0.0323326	0.310254	-0.144117	1.14246	-1.06886	-0.144117	Change of Direction (COD) * Post down vs Straight (ST) * Post	-0.0071463	Change of Direction (COD) * Post down vs Straight (ST) * Post	0.00831985	0.441952	10.744	3.2778	0.441952	Change of Direction (COD) * 24 h up vs Straight (ST) * 24 h	0.0199195	Change of Direction (COD) * 24 h up vs Straight (ST) * 24 h	4.08583	0.445674	0.272695	1
531569	cg22695050	HDAC1	regulation of cell communication			0.0324411	0.733793	-0.04892	0.122313	-0.349732	-0.04892	Change of Direction (COD) * Post down vs Straight (ST) * Post	-0.00289355	Change of Direction (COD) * Post down vs Straight (ST) * Post	0.00686521	0.474437	11.5042	3.39178	0.474437	Change of Direction (COD) * 24 h up vs Straight (ST) * 24 h	0.0309561	Change of Direction (COD) * 24 h up vs Straight (ST) * 24 h	4.08097	0.479089	0.29349	1
184410	cg09151424	FOXP1	regulation of cell communication	Promoter_Associated_Cell_type_specific		0.0325873	0.20955	-0.196168	1.79857	-1.34111	-0.196168	Change of Direction (COD) * Post down vs Straight (ST) * Post	-0.0327511	Change of Direction (COD) * Post down vs Straight (ST) * Post	0.00621705	0.504771	11.9085	3.45088	0.504771	Change of Direction (COD) * 24 h up vs Straight (ST) * 24 h	0.0812382	Change of Direction (COD) * 24 h up vs Straight (ST) * 24 h	4.07445	0.523059	0.320938	1
689565	cg22398595	IVNS1ABP	regulation of cell communication	Promoter_Associated	Island	0.0327195	0.08417	-0.220568	3.67642	-1.9174	-0.220568	Change of Direction (COD) * Post down vs Straight (ST) * Post	-0.0051752	Change of Direction (COD) * Post down vs Straight (ST) * Post	0.00927483	-0.36968	10.3274	-3.21363	-0.36968	Change of Direction (COD) * 24 h down vs Straight (ST) * 24 h	-0.00812462	Change of Direction (COD) * 24 h down vs Straight (ST) * 24 h	4.06859	0.323039	0.198496	1
694458	cg17633576	LMO3	regulation of cell communication			0.0327852	0.823894	0.0461228	0.0521934	0.228459	0.0461228	Change of Direction (COD) * Post up vs Straight (ST) * Post	0.00787329	Change of Direction (COD) * Post up vs Straight (ST) * Post	0.00734562	-0.676643	11.2332	-3.35159	-0.676643	Change of Direction (COD) * 24 h down vs Straight (ST) * 24 h	-0.1107	Change of Direction (COD) * 24 h down vs Straight (ST) * 24 h	4.06568	0.994264	0.611376	1
423228	cg17876896	CAT	regulation of cell communication			0.0328428	0.446196	-0.108942	0.628817	-0.79298	-0.108942	Change of Direction (COD) * Post down vs Straight (ST) * Post	-0.00917371	Change of Direction (COD) * Post down vs Straight (ST) * Post	0.00292678	-0.536777	15.2659	-3.90715	-0.536777	Change of Direction (COD) * 24 h down vs Straight (ST) * 24 h	-0.0455503	Change of Direction (COD) * 24 h down vs Straight (ST) * 24 h	4.06314	0.46013	0.283112	1
676021	cg03814093	KIAA0922	regulation of cell communication	Promoter_Associated		0.0329185	0.417481	-0.218808	0.715257	-0.845729	-0.218808	Change of Direction (COD) * Post down vs Straight (ST) * Post	-0.0203397	Change of Direction (COD) * Post down vs Straight (ST) * Post	0.00686574	-0.877513	11.5039	-3.39174	-0.877513	Change of Direction (COD) * 24 h down vs Straight (ST) * 24 h	-0.0927969	Change of Direction (COD) * 24 h down vs Straight (ST) * 24 h	4.05981	1.63049	1.00405	1
459030	cg01364833	HCLS1	regulation of cell communication			0.0330264	0.253926	-0.101462	1.46528	-1.21049	-0.101462	Change of Direction (COD) * Post down vs Straight (ST) * Post	-0.00417781	Change of Direction (COD) * Post down vs Straight (ST) * Post	0.00575357	0.293132	12.2303	3.49718	0.293132	Change of Direction (COD) * 24 h up vs Straight (ST) * 24 h	0.0131413	Change of Direction (COD) * 24 h up vs Straight (ST) * 24 h	4.05508	0.170939	0.105386	1
627298	cg05340489	CYLD	regulation of cell communication	Promoter_Associated	Island	0.0330428	0.6641	-0.0605275	0.200195	-0.447431	-0.0605275	Change of Direction (COD) * Post down vs Straight (ST) * Post	-0.00167383	Change of Direction (COD) * Post down vs Straight (ST) * Post	0.0097239	-0.430962	10.1491	-3.18576	-0.430962	Change of Direction (COD) * 24 h down vs Straight (ST) * 24 h	-0.00950241	Change of Direction (COD) * 24 h down vs Straight (ST) * 24 h	4.05436	0.44517	0.274501	1
59596	cg09767346	GORAB	regulation of cell communication	Promoter_Associated		0.0331274	0.872004	0.0121055	0.027323	0.165297	0.0121055	Change of Direction (COD) * Post up vs Straight (ST) * Post	0.000510176	Change of Direction (COD) * Post up vs Straight (ST) * Post	0.00856541	-0.238789	10.6315	-3.2606	-0.238789	Change of Direction (COD) * 24 h down vs Straight (ST) * 24 h	-0.00812866	Change of Direction (COD) * 24 h down vs Straight (ST) * 24 h	4.05066	0.13035	0.0804498	1
397549	cg01175636	NOTCH4	regulation of cell communication			0.0331694	0.871322	0.0134141	0.027618	0.166187	0.0134141	Change of Direction (COD) * Post up vs Straight (ST) * Post	0.00117475	Change of Direction (COD) * Post up vs Straight (ST) * Post	0.00627173	0.278124	11.8725	3.44565	0.278124	Change of Direction (COD) * 24 h up vs Straight (ST) * 24 h	0.0231691	Change of Direction (COD) * 24 h up vs Straight (ST) * 24 h	4.04883	0.158276	0.0977292	1
66535	cg10276272	GRIN2A	regulation of cell communication		N_Shelf	0.0332111	0.0725248	0.276758	4.02844	2.0071	0.276758	Change of Direction (COD) * Post up vs Straight (ST) * Post	0.0245995	Change of Direction (COD) * Post up vs Straight (ST) * Post	0.00677047	-0.468833	11.5604	-3.40005	-0.468833	Change of Direction (COD) * 24 h down vs Straight (ST) * 24 h	-0.0421679	Change of Direction (COD) * 24 h down vs Straight (ST) * 24 h	4.04702	0.46169	0.285204	1
215679	cg06403795	SCIMP	regulation of cell communication			0.0332846	0.304188	0.0760506	1.1731	1.0831	0.0760506	Change of Direction (COD) * Post up vs Straight (ST) * Post	0.00348365	Change of Direction (COD) * Post up vs Straight (ST) * Post	0.00914194	0.226245	10.3822	3.22214	0.226245	Change of Direction (COD) * 24 h up vs Straight (ST) * 24 h	0.0105031	Change of Direction (COD) * 24 h up vs Straight (ST) * 24 h	4.04383	0.119622	0.0739537	1
553200	cg01435308	ADCYAP1	regulation of cell communication		Island	0.0333467	0.651882	-0.152296	0.216238	-0.465014	-0.152296	Change of Direction (COD) * Post down vs Straight (ST) * Post	-0.00557006	Change of Direction (COD) * Post down vs Straight (ST) * Post	0.00366904	-1.2343	14.2035	-3.76875	-1.2343	Change of Direction (COD) * 24 h down vs Straight (ST) * 24 h	-0.052048	Change of Direction (COD) * 24 h down vs Straight (ST) * 24 h	4.04114	2.60076	1.60893	1
197718	cg22274244	PTK2	regulation of cell communication			0.0335779	0.918268	-0.0251313	0.011075	-0.105238	-0.0251313	Change of Direction (COD) * Post down vs Straight (ST) * Post	-0.000683308	Change of Direction (COD) * Post down vs Straight (ST) * Post	0.00526672	0.847799	12.6037	3.55017	0.847799	Change of Direction (COD) * 24 h up vs Straight (ST) * 24 h	0.0422334	Change of Direction (COD) * 24 h up vs Straight (ST) * 24 h	4.03117	1.37933	0.855417	1
510872	cg24565187	CLSTN1	regulation of cell communication			0.0336081	0.519845	0.0657406	0.444933	0.667033	0.0657406	Change of Direction (COD) * Post up vs Straight (ST) * Post	0.00863341	Change of Direction (COD) * Post up vs Straight (ST) * Post	0.00382218	0.368983	14.0165	3.74386	0.368983	Change of Direction (COD) * 24 h up vs Straight (ST) * 24 h	0.0452374	Change of Direction (COD) * 24 h up vs Straight (ST) * 24 h	4.02988	0.234864	0.145702	1
517353	cg09047881	GDF9	regulation of cell communication		N_Shore	0.0336761	0.134054	0.0969633	2.65846	1.63048	0.0969633	Change of Direction (COD) * Post up vs Straight (ST) * Post	0.00600799	Change of Direction (COD) * Post up vs Straight (ST) * Post	0.00941793	0.190575	10.2695	3.2046	0.190575	Change of Direction (COD) * 24 h up vs Straight (ST) * 24 h	0.0114068	Change of Direction (COD) * 24 h up vs Straight (ST) * 24 h	4.02696	0.0854502	0.0530488	1
652	cg16750801	PTPRE	regulation of cell communication		S_Shore	0.0337017	0.346018	0.113759	0.977999	0.988938	0.113759	Change of Direction (COD) * Post up vs Straight (ST) * Post	0.00283293	Change of Direction (COD) * Post up vs Straight (ST) * Post	0.00848721	-0.375697	10.6669	-3.26602	-0.375697	Change of Direction (COD) * 24 h down vs Straight (ST) * 24 h	-0.0105704	Change of Direction (COD) * 24 h down vs Straight (ST) * 24 h	4.02587	0.319629	0.198485	1
757003	cg24685950	MYO9B	regulation of cell communication			0.0338074	0.556214	0.0533004	0.370675	0.60883	0.0533004	Change of Direction (COD) * Post up vs Straight (ST) * Post	0.00538953	Change of Direction (COD) * Post up vs Straight (ST) * Post	0.00336609	0.334543	14.6028	3.82136	0.334543	Change of Direction (COD) * 24 h up vs Straight (ST) * 24 h	0.0321422	Change of Direction (COD) * 24 h up vs Straight (ST) * 24 h	4.02136	0.184924	0.114963	1
317105	cg09219721	LMNA	regulation of cell communication		Island	0.033909	0.375589	0.0988768	0.859964	0.927343	0.0988768	Change of Direction (COD) * Post up vs Straight (ST) * Post	0.00213751	Change of Direction (COD) * Post up vs Straight (ST) * Post	0.00412714	-0.394215	13.6697	-3.69726	-0.394215	Change of Direction (COD) * 24 h down vs Straight (ST) * 24 h	-0.00910549	Change of Direction (COD) * 24 h down vs Straight (ST) * 24 h	4.01704	0.27401	0.17053	1
72888	cg24577663	TIMP2	regulation of cell communication		N_Shelf	0.0339974	0.912034	0.0205712	0.0128373	0.113302	0.0205712	Change of Direction (COD) * Post up vs Straight (ST) * Post	0.00132728	Change of Direction (COD) * Post up vs Straight (ST) * Post	0.00326147	0.697319	14.7508	3.84068	0.697319	Change of Direction (COD) * 24 h up vs Straight (ST) * 24 h	0.0561252	Change of Direction (COD) * 24 h up vs Straight (ST) * 24 h	4.0133	0.793779	0.494468	1
204387	cg15210108	MAGI2	regulation of cell communication		N_Shore	0.0340229	0.184624	0.163859	2.03051	1.42496	0.163859	Change of Direction (COD) * Post up vs Straight (ST) * Post	0.00319143	Change of Direction (COD) * Post up vs Straight (ST) * Post	0.00782162	-0.381124	10.9849	-3.31435	-0.381124	Change of Direction (COD) * 24 h down vs Straight (ST) * 24 h	-0.00655053	Change of Direction (COD) * 24 h down vs Straight (ST) * 24 h	4.01222	0.318326	0.198348	1
307098	cg12221574	PSMD11	regulation of cell communication		S_Shore	0.0340265	0.376426	-0.0966541	0.856827	-0.925649	-0.0966541	Change of Direction (COD) * Post down vs Straight (ST) * Post	-0.00185943	Change of Direction (COD) * Post down vs Straight (ST) * Post	0.0041138	-0.386264	13.6842	-3.69922	-0.386264	Change of Direction (COD) * 24 h down vs Straight (ST) * 24 h	-0.00722171	Change of Direction (COD) * 24 h down vs Straight (ST) * 24 h	4.01207	0.262462	0.163546	1
217620	cg26305087	ICA1	regulation of cell communication			0.0340382	0.703574	0.0364785	0.153344	0.391592	0.0364785	Change of Direction (COD) * Post up vs Straight (ST) * Post	0.0015647	Change of Direction (COD) * Post up vs Straight (ST) * Post	0.00696473	0.315162	11.4462	3.38322	0.315162	Change of Direction (COD) * 24 h up vs Straight (ST) * 24 h	0.016244	Change of Direction (COD) * 24 h up vs Straight (ST) * 24 h	4.01157	0.208868	0.130166	1
164424	cg22068893	PLEKHG6	regulation of cell communication			0.0340872	0.804149	-0.0474312	0.06485	-0.254657	-0.0474312	Change of Direction (COD) * Post down vs Straight (ST) * Post	-0.00353229	Change of Direction (COD) * Post down vs Straight (ST) * Post	0.00679602	0.63286	11.5451	3.39781	0.63286	Change of Direction (COD) * 24 h up vs Straight (ST) * 24 h	0.0589905	Change of Direction (COD) * 24 h up vs Straight (ST) * 24 h	4.0095	0.834563	0.520366	1
350459	cg26621699	HHIP	regulation of cell communication		Island	0.0342204	0.827469	0.0349453	0.0500569	0.223734	0.0349453	Change of Direction (COD) * Post up vs Straight (ST) * Post	0.00129108	Change of Direction (COD) * Post up vs Straight (ST) * Post	0.00659975	-0.533434	11.664	-3.41526	-0.533434	Change of Direction (COD) * 24 h down vs Straight (ST) * 24 h	-0.0342878	Change of Direction (COD) * 24 h down vs Straight (ST) * 24 h	4.0039	0.586069	0.365936	1
536492	cg25793447	PLEKHG6	regulation of cell communication			0.034836	0.133462	0.268412	2.66755	1.63326	0.268412	Change of Direction (COD) * Post up vs Straight (ST) * Post	0.0201955	Change of Direction (COD) * Post up vs Straight (ST) * Post	0.00958614	0.524932	10.2027	3.19417	0.524932	Change of Direction (COD) * 24 h up vs Straight (ST) * 24 h	0.0426318	Change of Direction (COD) * 24 h up vs Straight (ST) * 24 h	3.97834	0.644681	0.405119	1
383150	cg26354398	RGS3	regulation of cell communication		N_Shore	0.0348686	0.878288	0.026225	0.0246823	0.157106	0.026225	Change of Direction (COD) * Post up vs Straight (ST) * Post	0.00196161	Change of Direction (COD) * Post up vs Straight (ST) * Post	0.00371197	0.627918	14.1502	3.76167	0.627918	Change of Direction (COD) * 24 h up vs Straight (ST) * 24 h	0.0374984	Change of Direction (COD) * 24 h up vs Straight (ST) * 24 h	3.977	0.664894	0.417962	1
670894	cg11674355	SPRED2	regulation of cell communication	Unclassified		0.0349953	0.753885	0.0697113	0.103857	0.322269	0.0697113	Change of Direction (COD) * Post up vs Straight (ST) * Post	0.00530641	Change of Direction (COD) * Post up vs Straight (ST) * Post	0.00348122	-0.822167	14.4461	-3.8008	-0.822167	Change of Direction (COD) * 24 h down vs Straight (ST) * 24 h	-0.0441635	Change of Direction (COD) * 24 h down vs Straight (ST) * 24 h	3.97181	1.11509	0.701876	1
578688	cg16612566	PRKCH	regulation of cell communication			0.034996	0.426836	0.175021	0.686054	0.828284	0.175021	Change of Direction (COD) * Post up vs Straight (ST) * Post	0.0290903	Change of Direction (COD) * Post up vs Straight (ST) * Post	0.00968237	0.673702	10.1651	3.18828	0.673702	Change of Direction (COD) * 24 h up vs Straight (ST) * 24 h	0.106673	Change of Direction (COD) * 24 h up vs Straight (ST) * 24 h	3.97178	1.06404	0.669752	1
105171	cg14791048	TRIM13	regulation of cell communication		Island	0.0351531	0.765905	0.0305897	0.0936151	0.305966	0.0305897	Change of Direction (COD) * Post up vs Straight (ST) * Post	0.000541596	Change of Direction (COD) * Post up vs Straight (ST) * Post	0.00642165	-0.343079	11.7756	-3.43156	-0.343079	Change of Direction (COD) * 24 h down vs Straight (ST) * 24 h	-0.00651265	Change of Direction (COD) * 24 h down vs Straight (ST) * 24 h	3.96538	0.237816	0.149933	1
479570	cg13703010	SYN3	regulation of cell communication			0.0351811	0.366329	-0.0720009	0.89537	-0.94624	-0.0720009	Change of Direction (COD) * Post down vs Straight (ST) * Post	-0.00418194	Change of Direction (COD) * Post down vs Straight (ST) * Post	0.00757685	0.253629	11.1102	3.3332	0.253629	Change of Direction (COD) * 24 h up vs Straight (ST) * 24 h	0.016483	Change of Direction (COD) * 24 h up vs Straight (ST) * 24 h	3.96424	0.137716	0.0868489	1
114781	cg12639990	NPTXR	regulation of cell communication	Unclassified_Cell_type_specific	Island	0.0354187	0.167208	-0.173135	2.21855	-1.48948	-0.173135	Change of Direction (COD) * Post down vs Straight (ST) * Post	-0.00193396	Change of Direction (COD) * Post down vs Straight (ST) * Post	0.00456713	-0.42264	13.2203	-3.63598	-0.42264	Change of Direction (COD) * 24 h down vs Straight (ST) * 24 h	-0.00488418	Change of Direction (COD) * 24 h down vs Straight (ST) * 24 h	3.95463	0.320594	0.20267	1
105470	cg16286971	GAB1	regulation of cell communication		Island	0.0355978	0.480925	-0.0913617	0.53594	-0.732079	-0.0913617	Change of Direction (COD) * Post down vs Straight (ST) * Post	-0.00160406	Change of Direction (COD) * Post down vs Straight (ST) * Post	0.00540882	-0.441059	12.4905	-3.5342	-0.441059	Change of Direction (COD) * 24 h down vs Straight (ST) * 24 h	-0.00743441	Change of Direction (COD) * 24 h down vs Straight (ST) * 24 h	3.94744	0.368874	0.233616	1
492157	cg00029284	CUX2	regulation of cell communication			0.0356137	0.724305	-0.0370852	0.131624	-0.362801	-0.0370852	Change of Direction (COD) * Post down vs Straight (ST) * Post	-0.00602366	Change of Direction (COD) * Post down vs Straight (ST) * Post	0.00381259	-0.382851	14.028	-3.74539	-0.382851	Change of Direction (COD) * 24 h down vs Straight (ST) * 24 h	-0.0644146	Change of Direction (COD) * 24 h down vs Straight (ST) * 24 h	3.9468	0.247436	0.156732	1
407502	cg11696831	ARHGAP31	regulation of cell communication		Island	0.0357185	0.151819	-0.248506	2.40727	-1.55154	-0.248506	Change of Direction (COD) * Post down vs Straight (ST) * Post	-0.0041961	Change of Direction (COD) * Post down vs Straight (ST) * Post	0.00761723	-0.533366	11.0892	-3.33005	-0.533366	Change of Direction (COD) * 24 h down vs Straight (ST) * 24 h	-0.0104171	Change of Direction (COD) * 24 h down vs Straight (ST) * 24 h	3.94261	0.606854	0.384804	1
377984	cg08484837	PLAT	regulation of cell communication			0.035767	0.0595983	0.27541	4.51232	2.12422	0.27541	Change of Direction (COD) * Post up vs Straight (ST) * Post	0.0123353	Change of Direction (COD) * Post up vs Straight (ST) * Post	0.00905308	0.418504	10.4194	3.2279	0.418504	Change of Direction (COD) * 24 h up vs Straight (ST) * 24 h	0.0197666	Change of Direction (COD) * 24 h up vs Straight (ST) * 24 h	3.94068	0.397449	0.252145	1
132945	cg05219489	UFM1	regulation of cell communication	Promoter_Associated	Island	0.0358083	0.210802	-0.235724	1.7879	-1.33712	-0.235724	Change of Direction (COD) * Post down vs Straight (ST) * Post	-0.00499581	Change of Direction (COD) * Post down vs Straight (ST) * Post	0.0070858	-0.594628	11.377	-3.37298	-0.594628	Change of Direction (COD) * 24 h down vs Straight (ST) * 24 h	-0.0148478	Change of Direction (COD) * 24 h down vs Straight (ST) * 24 h	3.93904	0.734522	0.466181	1
16894	cg11696861	TRIP10	regulation of cell communication		Island	0.0358347	0.133587	-0.117639	2.66562	-1.63267	-0.117639	Change of Direction (COD) * Post down vs Straight (ST) * Post	-0.00268438	Change of Direction (COD) * Post down vs Straight (ST) * Post	0.00580785	-0.251577	12.191	-3.49156	-0.251577	Change of Direction (COD) * 24 h down vs Straight (ST) * 24 h	-0.00558026	Change of Direction (COD) * 24 h down vs Straight (ST) * 24 h	3.93799	0.122667	0.0778743	1
125931	cg09839738	MAP3K4	regulation of cell communication	Promoter_Associated	Island	0.0358348	0.950097	0.00608778	0.00411827	0.0641738	0.00608778	Change of Direction (COD) * Post up vs Straight (ST) * Post	0.000143587	Change of Direction (COD) * Post up vs Straight (ST) * Post	0.00979446	-0.30181	10.1219	-3.1815	-0.30181	Change of Direction (COD) * 24 h down vs Straight (ST) * 24 h	-0.00333848	Change of Direction (COD) * 24 h down vs Straight (ST) * 24 h	3.93798	0.212632	0.134988	1
244512	cg03431000	RGS6	regulation of cell communication			0.0359107	0.379029	-0.0770013	0.847145	-0.920405	-0.0770013	Change of Direction (COD) * Post down vs Straight (ST) * Post	-0.00735398	Change of Direction (COD) * Post down vs Straight (ST) * Post	0.00527504	0.296929	12.597	3.54923	0.296929	Change of Direction (COD) * 24 h up vs Straight (ST) * 24 h	0.0292269	Change of Direction (COD) * 24 h up vs Straight (ST) * 24 h	3.93497	0.165246	0.104986	1
337866	cg19479481	SOCS4	regulation of cell communication	Promoter_Associated	S_Shore	0.0359598	0.345708	0.134997	0.979315	0.989604	0.134997	Change of Direction (COD) * Post up vs Straight (ST) * Post	0.00311423	Change of Direction (COD) * Post up vs Straight (ST) * Post	0.00390098	-0.509026	13.9238	-3.73146	-0.509026	Change of Direction (COD) * 24 h down vs Straight (ST) * 24 h	-0.0114812	Change of Direction (COD) * 24 h down vs Straight (ST) * 24 h	3.93303	0.439138	0.279135	1
167012	cg06881579	PREX1	regulation of cell communication			0.0359644	0.433006	-0.0810237	0.667355	-0.816918	-0.0810237	Change of Direction (COD) * Post down vs Straight (ST) * Post	-0.00996554	Change of Direction (COD) * Post down vs Straight (ST) * Post	0.00453861	0.360999	13.2478	3.63976	0.360999	Change of Direction (COD) * 24 h up vs Straight (ST) * 24 h	0.0430532	Change of Direction (COD) * 24 h up vs Straight (ST) * 24 h	3.93285	0.232127	0.147557	1
190215	cg00646761	ARHGEF37	regulation of cell communication		N_Shore	0.0359973	0.875487	0.0165027	0.0258424	0.160756	0.0165027	Change of Direction (COD) * Post up vs Straight (ST) * Post	0.000569363	Change of Direction (COD) * Post up vs Straight (ST) * Post	0.00957106	0.327999	10.2086	3.19509	0.327999	Change of Direction (COD) * 24 h up vs Straight (ST) * 24 h	0.0173908	Change of Direction (COD) * 24 h up vs Straight (ST) * 24 h	3.93154	0.248595	0.158077	1
565068	cg18976869	OTUD4	regulation of cell communication	Promoter_Associated	Island	0.0363251	0.213406	-0.126139	1.76597	-1.3289	-0.126139	Change of Direction (COD) * Post down vs Straight (ST) * Post	-0.00744377	Change of Direction (COD) * Post down vs Straight (ST) * Post	0.00464061	-0.344214	13.1504	-3.62634	-0.344214	Change of Direction (COD) * 24 h down vs Straight (ST) * 24 h	-0.0199707	Change of Direction (COD) * 24 h down vs Straight (ST) * 24 h	3.91866	0.21184	0.135148	1
457529	cg27569525	ADAM9	regulation of cell communication			0.0365411	0.797277	0.0256886	0.0695996	0.263817	0.0256886	Change of Direction (COD) * Post up vs Straight (ST) * Post	0.00120435	Change of Direction (COD) * Post up vs Straight (ST) * Post	0.00321306	0.374869	14.8213	3.84984	0.374869	Change of Direction (COD) * 24 h up vs Straight (ST) * 24 h	0.0174829	Change of Direction (COD) * 24 h up vs Straight (ST) * 24 h	3.91025	0.222448	0.142221	1
604215	cg10340409	PIN1	regulation of cell communication		N_Shore	0.0366309	0.0787344	-0.222443	3.83264	-1.95771	-0.222443	Change of Direction (COD) * Post down vs Straight (ST) * Post	-0.0211139	Change of Direction (COD) * Post down vs Straight (ST) * Post	0.00706714	-0.383428	11.3876	-3.37455	-0.383428	Change of Direction (COD) * 24 h down vs Straight (ST) * 24 h	-0.0362363	Change of Direction (COD) * 24 h down vs Straight (ST) * 24 h	3.90676	0.302625	0.193655	1
41973	cg12338214	BNIP3	regulation of cell communication			0.0366674	0.391488	0.151903	0.802194	0.895653	0.151903	Change of Direction (COD) * Post up vs Straight (ST) * Post	0.0140259	Change of Direction (COD) * Post up vs Straight (ST) * Post	0.00882612	0.549995	10.5163	3.24289	0.549995	Change of Direction (COD) * 24 h up vs Straight (ST) * 24 h	0.0507186	Change of Direction (COD) * 24 h up vs Straight (ST) * 24 h	3.90535	0.674007	0.431464	1
238270	cg02576132	CACNG3	regulation of cell communication			0.0367153	0.40547	-0.105205	0.754333	-0.868523	-0.105205	Change of Direction (COD) * Post down vs Straight (ST) * Post	-0.004261	Change of Direction (COD) * Post down vs Straight (ST) * Post	0.00818791	0.398188	10.806	3.28726	0.398188	Change of Direction (COD) * 24 h up vs Straight (ST) * 24 h	0.0169363	Change of Direction (COD) * 24 h up vs Straight (ST) * 24 h	3.9035	0.343649	0.22009	1
121693	cg00938380	GRAMD4	regulation of cell communication	Gene_Associated_Cell_type_specific	S_Shelf	0.0368515	0.803348	-0.0471466	0.0653944	-0.255723	-0.0471466	Change of Direction (COD) * Post down vs Straight (ST) * Post	-0.0014171	Change of Direction (COD) * Post down vs Straight (ST) * Post	0.0041055	0.682235	13.6933	3.70044	0.682235	Change of Direction (COD) * 24 h up vs Straight (ST) * 24 h	0.0188321	Change of Direction (COD) * 24 h up vs Straight (ST) * 24 h	3.89825	0.795028	0.509861	1
323891	cg00586491	TRABD2B	regulation of cell communication			0.0368704	0.584611	-0.106247	0.319076	-0.564868	-0.106247	Change of Direction (COD) * Post down vs Straight (ST) * Post	-0.00607828	Change of Direction (COD) * Post down vs Straight (ST) * Post	0.00743152	0.629106	11.187	3.34469	0.629106	Change of Direction (COD) * 24 h up vs Straight (ST) * 24 h	0.0364923	Change of Direction (COD) * 24 h up vs Straight (ST) * 24 h	3.89753	0.827325	0.530673	1
672989	cg03556768	ITGA8	regulation of cell communication			0.0369023	0.420656	-0.0559061	0.705229	-0.839779	-0.0559061	Change of Direction (COD) * Post down vs Straight (ST) * Post	-0.00238246	Change of Direction (COD) * Post down vs Straight (ST) * Post	0.00354107	0.252336	14.3671	3.7904	0.252336	Change of Direction (COD) * 24 h up vs Straight (ST) * 24 h	0.0110745	Change of Direction (COD) * 24 h up vs Straight (ST) * 24 h	3.8963	0.103608	0.0664783	1
783134	cg11686092	AXL	regulation of cell communication	Unclassified_Cell_type_specific	Island	0.0369452	0.266516	-0.393147	1.38492	-1.17683	-0.393147	Change of Direction (COD) * Post down vs Straight (ST) * Post	-0.012093	Change of Direction (COD) * Post down vs Straight (ST) * Post	0.00898725	-1.0798	10.4472	-3.23221	-1.0798	Change of Direction (COD) * 24 h down vs Straight (ST) * 24 h	-0.0395281	Change of Direction (COD) * 24 h down vs Straight (ST) * 24 h	3.89466	2.60798	1.67408	1
224540	cg01389506	SSH1	regulation of cell communication			0.0369789	0.860671	0.0237345	0.0324362	0.180101	0.0237345	Change of Direction (COD) * Post up vs Straight (ST) * Post	0.00106333	Change of Direction (COD) * Post up vs Straight (ST) * Post	0.00512999	0.46994	12.7162	3.56597	0.46994	Change of Direction (COD) * 24 h up vs Straight (ST) * 24 h	0.0212406	Change of Direction (COD) * 24 h up vs Straight (ST) * 24 h	3.89337	0.405701	0.260508	1
269484	cg07899081	PSMA5	regulation of cell communication	Promoter_Associated	Island	0.0371636	0.156492	-0.273418	2.34744	-1.53214	-0.273418	Change of Direction (COD) * Post down vs Straight (ST) * Post	-0.00415037	Change of Direction (COD) * Post down vs Straight (ST) * Post	0.00984183	-0.567249	10.1039	-3.17866	-0.567249	Change of Direction (COD) * 24 h down vs Straight (ST) * 24 h	-0.010755	Change of Direction (COD) * 24 h down vs Straight (ST) * 24 h	3.88632	0.742589	0.477694	1
446603	cg07968959	SHANK2	regulation of cell communication			0.0371909	0.116468	0.263608	2.95298	1.71842	0.263608	Change of Direction (COD) * Post up vs Straight (ST) * Post	0.0125122	Change of Direction (COD) * Post up vs Straight (ST) * Post	0.00901809	0.495514	10.4341	3.23019	0.495514	Change of Direction (COD) * 24 h up vs Straight (ST) * 24 h	0.0265004	Change of Direction (COD) * 24 h up vs Straight (ST) * 24 h	3.88528	0.548568	0.352978	1
386923	cg08365388	SASH1	regulation of cell communication		N_Shore	0.0373234	0.177855	-0.198463	2.10071	-1.44938	-0.198463	Change of Direction (COD) * Post down vs Straight (ST) * Post	-0.00634047	Change of Direction (COD) * Post down vs Straight (ST) * Post	0.00642265	-0.469869	11.775	-3.43147	-0.469869	Change of Direction (COD) * 24 h down vs Straight (ST) * 24 h	-0.0153491	Change of Direction (COD) * 24 h down vs Straight (ST) * 24 h	3.88025	0.43652	0.281245	1
601484	cg12991791	RHOG	regulation of cell communication	Promoter_Associated	S_Shore	0.0373913	0.063256	-0.332616	4.3631	-2.0888	-0.332616	Change of Direction (COD) * Post down vs Straight (ST) * Post	-0.00979692	Change of Direction (COD) * Post down vs Straight (ST) * Post	0.00929083	-0.511569	10.3209	-3.21261	-0.511569	Change of Direction (COD) * 24 h down vs Straight (ST) * 24 h	-0.0152614	Change of Direction (COD) * 24 h down vs Straight (ST) * 24 h	3.87768	0.589951	0.38035	1
46267	cg11331028	SIPA1L3	regulation of cell communication		N_Shelf	0.0377724	0.351249	-0.11559	0.956033	-0.977769	-0.11559	Change of Direction (COD) * Post down vs Straight (ST) * Post	-0.00555593	Change of Direction (COD) * Post down vs Straight (ST) * Post	0.00614122	0.408823	11.9592	3.4582	0.408823	Change of Direction (COD) * 24 h up vs Straight (ST) * 24 h	0.0190434	Change of Direction (COD) * 24 h up vs Straight (ST) * 24 h	3.86337	0.323957	0.209634	1
310886	cg21097491	FAM53B	regulation of cell communication	Unclassified_Cell_type_specific		0.0378104	0.810877	0.0551673	0.060373	0.245709	0.0551673	Change of Direction (COD) * Post up vs Straight (ST) * Post	0.00491645	Change of Direction (COD) * Post up vs Straight (ST) * Post	0.00928264	-0.721421	10.3242	-3.21313	-0.721421	Change of Direction (COD) * 24 h down vs Straight (ST) * 24 h	-0.0830185	Change of Direction (COD) * 24 h down vs Straight (ST) * 24 h	3.86196	1.1681	0.756157	1
761729	cg13928594	IFT81	regulation of cell communication	Promoter_Associated	Island	0.0380155	0.464381	-0.130986	0.578703	-0.760725	-0.130986	Change of Direction (COD) * Post down vs Straight (ST) * Post	-0.00327698	Change of Direction (COD) * Post down vs Straight (ST) * Post	0.00777512	-0.571292	11.0084	-3.31789	-0.571292	Change of Direction (COD) * 24 h down vs Straight (ST) * 24 h	-0.0150858	Change of Direction (COD) * 24 h down vs Straight (ST) * 24 h	3.85433	0.685635	0.444717	1
344140	cg10981894	ATF6B	regulation of cell communication			0.0380223	0.201185	0.141625	1.87214	1.36826	0.141625	Change of Direction (COD) * Post up vs Straight (ST) * Post	0.016785	Change of Direction (COD) * Post up vs Straight (ST) * Post	0.00831288	0.339326	10.7472	3.27829	0.339326	Change of Direction (COD) * 24 h up vs Straight (ST) * 24 h	0.041548	Change of Direction (COD) * 24 h up vs Straight (ST) * 24 h	3.85408	0.247749	0.160705	1
770665	cg01104149	ALK	regulation of cell communication			0.0382124	0.63668	-0.0605019	0.237278	-0.487112	-0.0605019	Change of Direction (COD) * Post down vs Straight (ST) * Post	-0.00508744	Change of Direction (COD) * Post down vs Straight (ST) * Post	0.00674351	0.4226	11.5765	3.40243	0.4226	Change of Direction (COD) * 24 h up vs Straight (ST) * 24 h	0.0357231	Change of Direction (COD) * 24 h up vs Straight (ST) * 24 h	3.84706	0.356091	0.231405	1
633722	cg04413036	PLA2G6	regulation of cell communication	Unclassified		0.0385443	0.784552	-0.1036	0.0788759	-0.280848	-0.1036	Change of Direction (COD) * Post down vs Straight (ST) * Post	-0.00503608	Change of Direction (COD) * Post down vs Straight (ST) * Post	0.00994289	-1.17033	10.0657	-3.17264	-1.17033	Change of Direction (COD) * 24 h down vs Straight (ST) * 24 h	-0.0977808	Change of Direction (COD) * 24 h down vs Straight (ST) * 24 h	3.8349	3.13099	2.04111	1
164256	cg18018385	CHUK	regulation of cell communication			0.0386395	0.500581	-0.07569	0.48838	-0.698842	-0.07569	Change of Direction (COD) * Post down vs Straight (ST) * Post	-0.00316509	Change of Direction (COD) * Post down vs Straight (ST) * Post	0.0048821	0.38945	12.9295	3.59577	0.38945	Change of Direction (COD) * 24 h up vs Straight (ST) * 24 h	0.0169347	Change of Direction (COD) * 24 h up vs Straight (ST) * 24 h	3.83144	0.26967	0.175959	1
253347	cg19470793	RNF220	regulation of cell communication			0.0387393	0.880706	-0.0181738	0.0237029	-0.153957	-0.0181738	Change of Direction (COD) * Post down vs Straight (ST) * Post	-0.00307204	Change of Direction (COD) * Post down vs Straight (ST) * Post	0.00589134	-0.411151	12.1314	-3.48302	-0.411151	Change of Direction (COD) * 24 h down vs Straight (ST) * 24 h	-0.061416	Change of Direction (COD) * 24 h down vs Straight (ST) * 24 h	3.82782	0.320032	0.209017	1
93533	cg20632873	ARHGEF2	regulation of cell communication	Promoter_Associated	Island	0.0388346	0.248472	0.129659	1.50181	1.22548	0.129659	Change of Direction (COD) * Post up vs Straight (ST) * Post	0.00142614	Change of Direction (COD) * Post up vs Straight (ST) * Post	0.00424504	-0.389373	13.5438	-3.68019	-0.389373	Change of Direction (COD) * 24 h down vs Straight (ST) * 24 h	-0.00454603	Change of Direction (COD) * 24 h down vs Straight (ST) * 24 h	3.82437	0.256863	0.167912	1
182019	cg27442307	SHANK2	regulation of cell communication			0.0389414	0.417753	-0.225843	0.714394	-0.845218	-0.225843	Change of Direction (COD) * Post down vs Straight (ST) * Post	-0.0249953	Change of Direction (COD) * Post down vs Straight (ST) * Post	0.00840036	0.874309	10.7067	3.2721	0.874309	Change of Direction (COD) * 24 h up vs Straight (ST) * 24 h	0.101269	Change of Direction (COD) * 24 h up vs Straight (ST) * 24 h	3.82052	1.63663	1.07094	1
99874	cg08660999	MBD3	regulation of cell communication	Promoter_Associated	Island	0.0390707	0.650791	0.0270611	0.217708	0.466592	0.0270611	Change of Direction (COD) * Post up vs Straight (ST) * Post	0.000476421	Change of Direction (COD) * Post up vs Straight (ST) * Post	0.00517725	-0.206498	12.6769	-3.56046	-0.206498	Change of Direction (COD) * 24 h down vs Straight (ST) * 24 h	-0.00369717	Change of Direction (COD) * 24 h down vs Straight (ST) * 24 h	3.81587	0.0770128	0.0504556	1
241120	cg07172339	ABL2	regulation of cell communication			0.0392071	0.212728	0.13228	1.77164	1.33103	0.13228	Change of Direction (COD) * Post up vs Straight (ST) * Post	0.00575952	Change of Direction (COD) * Post up vs Straight (ST) * Post	0.00767977	0.330464	11.057	3.3252	0.330464	Change of Direction (COD) * 24 h up vs Straight (ST) * 24 h	0.0149467	Change of Direction (COD) * 24 h up vs Straight (ST) * 24 h	3.81099	0.22584	0.148151	1
655212	cg21255732	GPD1L	regulation of cell communication	Promoter_Associated	Island	0.039443	0.203159	-0.1753	1.85441	-1.36177	-0.1753	Change of Direction (COD) * Post down vs Straight (ST) * Post	-0.00927518	Change of Direction (COD) * Post down vs Straight (ST) * Post	0.0048324	-0.463676	12.9739	-3.60193	-0.463676	Change of Direction (COD) * 24 h down vs Straight (ST) * 24 h	-0.0224283	Change of Direction (COD) * 24 h down vs Straight (ST) * 24 h	3.8026	0.378086	0.24857	1
354705	cg14756235	GRAMD4	regulation of cell communication			0.0394497	0.988209	0.00202465	0.000229593	0.0151523	0.00202465	Change of Direction (COD) * Post up vs Straight (ST) * Post	-0.000581463	Change of Direction (COD) * Post down vs Straight (ST) * Post	0.0041251	0.494066	13.6719	3.69756	0.494066	Change of Direction (COD) * 24 h up vs Straight (ST) * 24 h	0.0369913	Change of Direction (COD) * 24 h up vs Straight (ST) * 24 h	3.80236	0.40733	0.267814	1
786091	cg03875450	PTCH1	regulation of cell communication		Island	0.0398101	0.708026	-0.07057	0.148518	-0.385381	-0.07057	Change of Direction (COD) * Post down vs Straight (ST) * Post	-0.00125445	Change of Direction (COD) * Post down vs Straight (ST) * Post	0.00322197	-0.704662	14.8082	-3.84814	-0.704662	Change of Direction (COD) * 24 h down vs Straight (ST) * 24 h	-0.0140818	Change of Direction (COD) * 24 h down vs Straight (ST) * 24 h	3.78965	0.762448	0.50298	1
395096	cg01433520	SEC13	regulation of cell communication		S_Shore	0.0398624	0.674436	0.0388407	0.187205	0.432672	0.0388407	Change of Direction (COD) * Post up vs Straight (ST) * Post	0.00181746	Change of Direction (COD) * Post up vs Straight (ST) * Post	0.00315349	0.346628	14.9097	3.86131	0.346628	Change of Direction (COD) * 24 h up vs Straight (ST) * 24 h	0.0152811	Change of Direction (COD) * 24 h up vs Straight (ST) * 24 h	3.78782	0.183146	0.120878	1
338361	cg00241051	FRMD7	regulation of cell communication			0.0398955	0.280046	0.273209	1.30425	1.14204	0.273209	Change of Direction (COD) * Post up vs Straight (ST) * Post	0.0314594	Change of Direction (COD) * Post up vs Straight (ST) * Post	0.00686693	0.811378	11.5032	3.39164	0.811378	Change of Direction (COD) * 24 h up vs Straight (ST) * 24 h	0.105765	Change of Direction (COD) * 24 h up vs Straight (ST) * 24 h	3.78666	1.30028	0.858459	1
34604	cg15092343	MSX1	regulation of cell communication		Island	0.0399232	0.44606	-0.271673	0.629203	-0.793223	-0.271673	Change of Direction (COD) * Post down vs Straight (ST) * Post	-0.0247041	Change of Direction (COD) * Post down vs Straight (ST) * Post	0.00723595	-1.15095	11.2931	-3.36052	-1.15095	Change of Direction (COD) * 24 h down vs Straight (ST) * 24 h	-0.133098	Change of Direction (COD) * 24 h down vs Straight (ST) * 24 h	3.78569	2.66439	1.75951	1
195021	cg05524558	PSD2	regulation of cell communication			0.0400749	0.986489	0.00234715	0.00030146	0.0173626	0.00234715	Change of Direction (COD) * Post up vs Straight (ST) * Post	8.31485e-05	Change of Direction (COD) * Post up vs Straight (ST) * Post	0.00660424	0.461634	11.6612	3.41485	0.461634	Change of Direction (COD) * 24 h up vs Straight (ST) * 24 h	0.0208908	Change of Direction (COD) * 24 h up vs Straight (ST) * 24 h	3.7804	0.414516	0.274122	1
106354	cg22935501	RNF213	regulation of cell communication		Island	0.0401435	0.658223	-0.0488261	0.207817	-0.455869	-0.0488261	Change of Direction (COD) * Post down vs Straight (ST) * Post	-0.000527496	Change of Direction (COD) * Post down vs Straight (ST) * Post	0.00413046	-0.395944	13.6661	-3.69677	-0.395944	Change of Direction (COD) * 24 h down vs Straight (ST) * 24 h	-0.00492667	Change of Direction (COD) * 24 h down vs Straight (ST) * 24 h	3.77802	0.260038	0.172073	1
528426	cg06370301	PSD	regulation of cell communication	Promoter_Associated_Cell_type_specific	S_Shore	0.0402249	0.0626885	-0.323401	4.38555	-2.09417	-0.323401	Change of Direction (COD) * Post down vs Straight (ST) * Post	-0.0103678	Change of Direction (COD) * Post down vs Straight (ST) * Post	0.00896938	-0.499329	10.4548	-3.23338	-0.499329	Change of Direction (COD) * 24 h down vs Straight (ST) * 24 h	-0.0163061	Change of Direction (COD) * 24 h down vs Straight (ST) * 24 h	3.7752	0.540193	0.357725	1
302049	cg23877344	WWOX	regulation of cell communication			0.0403554	0.518567	-0.0658648	0.447724	-0.669121	-0.0658648	Change of Direction (COD) * Post down vs Straight (ST) * Post	-0.00346384	Change of Direction (COD) * Post down vs Straight (ST) * Post	0.00389461	0.367403	13.9312	3.73245	0.367403	Change of Direction (COD) * 24 h up vs Straight (ST) * 24 h	0.0204288	Change of Direction (COD) * 24 h up vs Straight (ST) * 24 h	3.77068	0.219214	0.145341	1
599620	cg11215903	PFN2	regulation of cell communication		Island	0.0403626	0.470748	0.141088	0.561937	0.749625	0.141088	Change of Direction (COD) * Post up vs Straight (ST) * Post	0.00288247	Change of Direction (COD) * Post up vs Straight (ST) * Post	0.00649072	-0.644658	11.7319	-3.42518	-0.644658	Change of Direction (COD) * 24 h down vs Straight (ST) * 24 h	-0.0167054	Change of Direction (COD) * 24 h down vs Straight (ST) * 24 h	3.77043	0.801371	0.531352	1
248076	cg23575319	NRGN	regulation of cell communication	Unclassified	N_Shore	0.0406312	0.730967	0.0566624	0.125046	0.353618	0.0566624	Change of Direction (COD) * Post up vs Straight (ST) * Post	0.00891328	Change of Direction (COD) * Post up vs Straight (ST) * Post	0.00510538	0.571861	12.7368	3.56886	0.571861	Change of Direction (COD) * 24 h up vs Straight (ST) * 24 h	0.09241	Change of Direction (COD) * 24 h up vs Straight (ST) * 24 h	3.7612	0.579428	0.385135	1
437178	cg05558578	NET1	regulation of cell communication		N_Shore	0.0406511	0.556252	0.0859552	0.370602	0.608771	0.0859552	Change of Direction (COD) * Post up vs Straight (ST) * Post	0.00438191	Change of Direction (COD) * Post up vs Straight (ST) * Post	0.00702018	0.477028	11.4143	3.37851	0.477028	Change of Direction (COD) * 24 h up vs Straight (ST) * 24 h	0.0272569	Change of Direction (COD) * 24 h up vs Straight (ST) * 24 h	3.76052	0.449818	0.299039	1
670104	cg10687219	LRP5	regulation of cell communication			0.0407302	0.969788	0.00468	0.00150803	0.0388334	0.00468	Change of Direction (COD) * Post up vs Straight (ST) * Post	0.000466367	Change of Direction (COD) * Post up vs Straight (ST) * Post	0.00555382	0.424012	12.3787	3.51834	0.424012	Change of Direction (COD) * 24 h up vs Straight (ST) * 24 h	0.0210321	Change of Direction (COD) * 24 h up vs Straight (ST) * 24 h	3.75782	0.327467	0.217857	1
335683	cg23509486	CNGB1	regulation of cell communication			0.0407512	0.827104	0.0235798	0.0502726	0.224216	0.0235798	Change of Direction (COD) * Post up vs Straight (ST) * Post	0.00281477	Change of Direction (COD) * Post up vs Straight (ST) * Post	0.00724841	0.353304	11.2862	3.3595	0.353304	Change of Direction (COD) * 24 h up vs Straight (ST) * 24 h	0.0433062	Change of Direction (COD) * 24 h up vs Straight (ST) * 24 h	3.7571	0.249317	0.165897	1
453317	cg09391405	NCK2	regulation of cell communication			0.0407833	0.204016	-0.319753	1.84679	-1.35897	-0.319753	Change of Direction (COD) * Post down vs Straight (ST) * Post	-0.0440284	Change of Direction (COD) * Post down vs Straight (ST) * Post	0.00795683	-0.77745	10.9178	-3.3042	-0.77745	Change of Direction (COD) * 24 h down vs Straight (ST) * 24 h	-0.111277	Change of Direction (COD) * 24 h down vs Straight (ST) * 24 h	3.75601	1.24764	0.830429	1
624539	cg04563996	ARHGEF3	regulation of cell communication			0.0408455	0.224173	-0.256606	1.67895	-1.29574	-0.256606	Change of Direction (COD) * Post down vs Straight (ST) * Post	-0.0383345	Change of Direction (COD) * Post down vs Straight (ST) * Post	0.00946131	0.634095	10.2521	3.20189	0.634095	Change of Direction (COD) * 24 h up vs Straight (ST) * 24 h	0.0982586	Change of Direction (COD) * 24 h up vs Straight (ST) * 24 h	3.75389	0.883341	0.588284	1
161285	cg04197199	MIDN	regulation of cell communication	Promoter_Associated	Island	0.0410513	0.891902	-0.0436164	0.019432	-0.139399	-0.0436164	Change of Direction (COD) * Post down vs Straight (ST) * Post	-0.00061504	Change of Direction (COD) * Post down vs Straight (ST) * Post	0.00353306	-1.18641	14.3776	-3.79178	-1.18641	Change of Direction (COD) * 24 h down vs Straight (ST) * 24 h	-0.0616108	Change of Direction (COD) * 24 h down vs Straight (ST) * 24 h	3.74691	2.20093	1.46849	1
452268	cg24545602	PRKCE	regulation of cell communication			0.0410758	0.948888	0.00705409	0.00432047	0.0657303	0.00705409	Change of Direction (COD) * Post up vs Straight (ST) * Post	0.000232399	Change of Direction (COD) * Post up vs Straight (ST) * Post	0.00619491	0.370572	11.9232	3.453	0.370572	Change of Direction (COD) * 24 h up vs Straight (ST) * 24 h	0.0214666	Change of Direction (COD) * 24 h up vs Straight (ST) * 24 h	3.74608	0.258869	0.17276	1
700723	cg00331096	FOXA2	regulation of cell communication		Island	0.0410798	0.118711	-0.363326	2.91237	-1.70657	-0.363326	Change of Direction (COD) * Post down vs Straight (ST) * Post	-0.0155749	Change of Direction (COD) * Post down vs Straight (ST) * Post	0.00613976	-0.736277	11.9601	-3.45834	-0.736277	Change of Direction (COD) * 24 h down vs Straight (ST) * 24 h	-0.0318405	Change of Direction (COD) * 24 h down vs Straight (ST) * 24 h	3.74595	1.01873	0.679889	1
486600	cg26381783	KANK1	regulation of cell communication		Island	0.0413154	0.941198	0.0186982	0.00572137	0.0756398	0.0186982	Change of Direction (COD) * Post up vs Straight (ST) * Post	0.000384891	Change of Direction (COD) * Post up vs Straight (ST) * Post	0.00656028	-0.845138	11.6884	-3.41883	-0.845138	Change of Direction (COD) * 24 h down vs Straight (ST) * 24 h	-0.0336186	Change of Direction (COD) * 24 h down vs Straight (ST) * 24 h	3.73801	1.37054	0.916624	1
100469	cg23037132	HEYL	regulation of cell communication	Unclassified_Cell_type_specific	Island	0.0415145	0.862959	-0.0473445	0.0313672	-0.177108	-0.0473445	Change of Direction (COD) * Post down vs Straight (ST) * Post	-0.00280534	Change of Direction (COD) * Post down vs Straight (ST) * Post	0.00756467	-0.891287	11.1166	-3.33416	-0.891287	Change of Direction (COD) * 24 h down vs Straight (ST) * 24 h	-0.0299647	Change of Direction (COD) * 24 h down vs Straight (ST) * 24 h	3.73135	1.59986	1.0719	1
183644	cg16640034	MECOM	regulation of cell communication		N_Shore	0.0415689	0.702741	0.0730801	0.154258	0.392757	0.0730801	Change of Direction (COD) * Post up vs Straight (ST) * Post	0.00404129	Change of Direction (COD) * Post up vs Straight (ST) * Post	0.00888116	-0.60272	10.4925	-3.23922	-0.60272	Change of Direction (COD) * 24 h down vs Straight (ST) * 24 h	-0.0434655	Change of Direction (COD) * 24 h down vs Straight (ST) * 24 h	3.72953	0.774742	0.519329	1
186753	cg06872362	RAMP2	regulation of cell communication		N_Shore	0.0417571	0.882617	0.0223622	0.0229431	0.15147	0.0223622	Change of Direction (COD) * Post up vs Straight (ST) * Post	0.00190574	Change of Direction (COD) * Post up vs Straight (ST) * Post	0.00527995	0.523908	12.593	3.54867	0.523908	Change of Direction (COD) * 24 h up vs Straight (ST) * 24 h	0.040795	Change of Direction (COD) * 24 h up vs Straight (ST) * 24 h	3.72328	0.486918	0.326942	1
647400	cg08458400	CNR1	regulation of cell communication			0.0420165	0.219977	-0.146725	1.71218	-1.3085	-0.146725	Change of Direction (COD) * Post down vs Straight (ST) * Post	-0.00929173	Change of Direction (COD) * Post down vs Straight (ST) * Post	0.00919942	0.360891	10.3584	3.21844	0.360891	Change of Direction (COD) * 24 h up vs Straight (ST) * 24 h	0.0206577	Change of Direction (COD) * 24 h up vs Straight (ST) * 24 h	3.71471	0.280244	0.188604	1
341494	cg11425491	BLNK	regulation of cell communication			0.0420558	0.795454	-0.0371669	0.0708903	-0.266252	-0.0371669	Change of Direction (COD) * Post down vs Straight (ST) * Post	-0.00319598	Change of Direction (COD) * Post down vs Straight (ST) * Post	0.00606756	0.483746	12.0091	3.46541	0.483746	Change of Direction (COD) * 24 h up vs Straight (ST) * 24 h	0.0323368	Change of Direction (COD) * 24 h up vs Straight (ST) * 24 h	3.71342	0.434162	0.292292	1
588041	cg01577980	MET	regulation of cell communication			0.0421382	0.260468	0.125738	1.42285	1.19283	0.125738	Change of Direction (COD) * Post up vs Straight (ST) * Post	0.007592	Change of Direction (COD) * Post up vs Straight (ST) * Post	0.00760862	0.351093	11.0937	3.33072	0.351093	Change of Direction (COD) * 24 h up vs Straight (ST) * 24 h	0.0220228	Change of Direction (COD) * 24 h up vs Straight (ST) * 24 h	3.71072	0.247388	0.166671	1
732408	cg00791138	ARHGAP35	regulation of cell communication			0.0421664	0.509685	0.0822109	0.46747	0.683718	0.0822109	Change of Direction (COD) * Post up vs Straight (ST) * Post	0.00544322	Change of Direction (COD) * Post up vs Straight (ST) * Post	0.005647	0.421849	12.3087	3.50837	0.421849	Change of Direction (COD) * 24 h up vs Straight (ST) * 24 h	0.028755	Change of Direction (COD) * 24 h up vs Straight (ST) * 24 h	3.70979	0.321814	0.216868	1
612467	cg08706361	GSN	regulation of cell communication			0.0421923	0.191939	-0.34395	1.95833	-1.3994	-0.34395	Change of Direction (COD) * Post down vs Straight (ST) * Post	-0.0287146	Change of Direction (COD) * Post down vs Straight (ST) * Post	0.00647725	-0.842157	11.7404	-3.42642	-0.842157	Change of Direction (COD) * 24 h down vs Straight (ST) * 24 h	-0.0792916	Change of Direction (COD) * 24 h down vs Straight (ST) * 24 h	3.70894	1.34433	0.906141	1
326427	cg00504410	MGRN1	regulation of cell communication		Island	0.0423826	0.713061	-0.0622824	0.143167	-0.378375	-0.0622824	Change of Direction (COD) * Post down vs Straight (ST) * Post	-0.00748054	Change of Direction (COD) * Post down vs Straight (ST) * Post	0.00359711	0.622342	14.2946	3.78082	0.622342	Change of Direction (COD) * 24 h up vs Straight (ST) * 24 h	0.0682553	Change of Direction (COD) * 24 h up vs Straight (ST) * 24 h	3.70273	0.601949	0.406422	1
513210	cg13727626	PAX5	regulation of cell communication		N_Shore	0.0424821	0.359284	-0.201884	0.923234	-0.960851	-0.201884	Change of Direction (COD) * Post down vs Straight (ST) * Post	-0.0256099	Change of Direction (COD) * Post down vs Straight (ST) * Post	0.00628127	0.723775	11.8663	3.44474	0.723775	Change of Direction (COD) * 24 h up vs Straight (ST) * 24 h	0.095609	Change of Direction (COD) * 24 h up vs Straight (ST) * 24 h	3.6995	0.979913	0.662194	1
282992	cg12729838	CLU	regulation of cell communication		N_Shelf	0.0424933	0.258965	-0.203677	1.43247	-1.19686	-0.203677	Change of Direction (COD) * Post down vs Straight (ST) * Post	-0.0349124	Change of Direction (COD) * Post down vs Straight (ST) * Post	0.00661617	-0.580945	11.6539	-3.41378	-0.580945	Change of Direction (COD) * 24 h down vs Straight (ST) * 24 h	-0.0998436	Change of Direction (COD) * 24 h down vs Straight (ST) * 24 h	3.69913	0.642762	0.434401	1
789111	cg23315742	SH3KBP1	regulation of cell communication			0.042636	0.875573	0.0163174	0.0258065	0.160644	0.0163174	Change of Direction (COD) * Post up vs Straight (ST) * Post	0.000766178	Change of Direction (COD) * Post up vs Straight (ST) * Post	0.00933051	0.326064	10.3047	3.2101	0.326064	Change of Direction (COD) * 24 h up vs Straight (ST) * 24 h	0.0152636	Change of Direction (COD) * 24 h up vs Straight (ST) * 24 h	3.69451	0.228706	0.154761	1
191077	cg08441499	PTCH2	regulation of cell communication			0.043067	0.328472	0.0829912	1.05541	1.02733	0.0829912	Change of Direction (COD) * Post up vs Straight (ST) * Post	0.00486728	Change of Direction (COD) * Post up vs Straight (ST) * Post	0.0061273	0.279474	11.9685	3.45956	0.279474	Change of Direction (COD) * 24 h up vs Straight (ST) * 24 h	0.0170043	Change of Direction (COD) * 24 h up vs Straight (ST) * 24 h	3.68066	0.144118	0.0978888	1
119844	cg06857674	HRH2	regulation of cell communication			0.043382	0.197209	-0.312082	1.90855	-1.3815	-0.312082	Change of Direction (COD) * Post down vs Straight (ST) * Post	-0.0111147	Change of Direction (COD) * Post down vs Straight (ST) * Post	0.00804717	0.744912	10.8736	3.29752	0.744912	Change of Direction (COD) * 24 h up vs Straight (ST) * 24 h	0.0286453	Change of Direction (COD) * 24 h up vs Straight (ST) * 24 h	3.67063	1.1239	0.765467	1
560591	cg00971175	SYDE1	regulation of cell communication		Island	0.0435615	0.967329	0.00713356	0.00176361	0.0419954	0.00713356	Change of Direction (COD) * Post up vs Straight (ST) * Post	-0.000395755	Change of Direction (COD) * Post down vs Straight (ST) * Post	0.00606311	0.588727	12.0121	3.46585	0.588727	Change of Direction (COD) * 24 h up vs Straight (ST) * 24 h	0.0336957	Change of Direction (COD) * 24 h up vs Straight (ST) * 24 h	3.66496	0.634498	0.432813	1
695307	cg03030412	PDE6A	regulation of cell communication			0.0436754	0.124314	0.19335	2.81503	1.67781	0.19335	Change of Direction (COD) * Post up vs Straight (ST) * Post	0.0136263	Change of Direction (COD) * Post up vs Straight (ST) * Post	0.00751407	0.384685	11.1432	3.33814	0.384685	Change of Direction (COD) * 24 h up vs Straight (ST) * 24 h	0.0277838	Change of Direction (COD) * 24 h up vs Straight (ST) * 24 h	3.66138	0.291742	0.199202	1
127033	cg27629438	ULK3	regulation of cell communication	Promoter_Associated	Island	0.0438222	0.405037	0.0731204	0.755776	0.869354	0.0731204	Change of Direction (COD) * Post up vs Straight (ST) * Post	0.000700374	Change of Direction (COD) * Post up vs Straight (ST) * Post	0.00815962	-0.27666	10.8195	-3.2893	-0.27666	Change of Direction (COD) * 24 h down vs Straight (ST) * 24 h	-0.00263952	Change of Direction (COD) * 24 h down vs Straight (ST) * 24 h	3.65677	0.155215	0.106115	1
461404	cg02994588	RCAN3	regulation of cell communication		Island	0.0439735	0.619067	-0.0998251	0.263208	-0.513038	-0.0998251	Change of Direction (COD) * Post down vs Straight (ST) * Post	-0.00353894	Change of Direction (COD) * Post down vs Straight (ST) * Post	0.00620674	-0.671652	11.9154	-3.45187	-0.671652	Change of Direction (COD) * 24 h down vs Straight (ST) * 24 h	-0.0248423	Change of Direction (COD) * 24 h down vs Straight (ST) * 24 h	3.65205	0.829599	0.5679	1
57902	cg21155515	CANT1	regulation of cell communication	NonGene_Associated	Island	0.0440232	0.738575	-0.0513349	0.117767	-0.343171	-0.0513349	Change of Direction (COD) * Post down vs Straight (ST) * Post	-0.0028276	Change of Direction (COD) * Post down vs Straight (ST) * Post	0.00555536	-0.526283	12.3775	-3.51817	-0.526283	Change of Direction (COD) * 24 h down vs Straight (ST) * 24 h	-0.0238697	Change of Direction (COD) * 24 h down vs Straight (ST) * 24 h	3.6505	0.490126	0.335657	1
540683	cg18319872	ITSN1	regulation of cell communication			0.0440944	0.437392	-0.180665	0.654327	-0.808905	-0.180665	Change of Direction (COD) * Post down vs Straight (ST) * Post	-0.0214166	Change of Direction (COD) * Post down vs Straight (ST) * Post	0.00797863	0.737616	10.907	3.30258	0.737616	Change of Direction (COD) * 24 h up vs Straight (ST) * 24 h	0.098344	Change of Direction (COD) * 24 h up vs Straight (ST) * 24 h	3.64828	1.09193	0.748246	1
314477	cg02994463	PCDH17	regulation of cell communication			0.0447394	0.256402	0.213573	1.44905	1.20376	0.213573	Change of Direction (COD) * Post up vs Straight (ST) * Post	0.0221654	Change of Direction (COD) * Post up vs Straight (ST) * Post	0.00551198	-0.625032	12.4106	-3.52287	-0.625032	Change of Direction (COD) * 24 h down vs Straight (ST) * 24 h	-0.0661775	Change of Direction (COD) * 24 h down vs Straight (ST) * 24 h	3.62841	0.685299	0.472175	1
433228	cg02169981	WNT11	regulation of cell communication		Island	0.0447512	0.401835	-0.174902	0.766524	-0.875514	-0.174902	Change of Direction (COD) * Post down vs Straight (ST) * Post	-0.0147963	Change of Direction (COD) * Post down vs Straight (ST) * Post	0.0050791	0.713574	12.7589	3.57197	0.713574	Change of Direction (COD) * 24 h up vs Straight (ST) * 24 h	0.0683295	Change of Direction (COD) * 24 h up vs Straight (ST) * 24 h	3.62805	0.868737	0.598625	1
503366	cg24642516	FICD	regulation of cell communication	Promoter_Associated	Island	0.0451491	0.955303	0.00838765	0.00330277	0.0574698	0.00838765	Change of Direction (COD) * Post up vs Straight (ST) * Post	4.3992e-05	Change of Direction (COD) * Post up vs Straight (ST) * Post	0.00604727	-0.506064	12.0229	-3.46741	-0.506064	Change of Direction (COD) * 24 h down vs Straight (ST) * 24 h	-0.0199301	Change of Direction (COD) * 24 h down vs Straight (ST) * 24 h	3.61597	0.462144	0.319516	1
123369	cg18644481	EHMT2	regulation of cell communication		N_Shelf	0.0451491	0.507241	0.104348	0.473017	0.687762	0.104348	Change of Direction (COD) * Post up vs Straight (ST) * Post	0.00121782	Change of Direction (COD) * Post up vs Straight (ST) * Post	0.00744501	0.507298	11.1798	3.34361	0.507298	Change of Direction (COD) * 24 h up vs Straight (ST) * 24 h	0.00690552	Change of Direction (COD) * 24 h up vs Straight (ST) * 24 h	3.61597	0.499425	0.345292	1
551782	cg02758274	EHMT2	regulation of cell communication		S_Shelf	0.0451586	0.498681	-0.104705	0.49283	-0.702018	-0.104705	Change of Direction (COD) * Post down vs Straight (ST) * Post	-0.00821495	Change of Direction (COD) * Post down vs Straight (ST) * Post	0.00441851	0.545284	13.366	3.65596	0.545284	Change of Direction (COD) * 24 h up vs Straight (ST) * 24 h	0.0479596	Change of Direction (COD) * 24 h up vs Straight (ST) * 24 h	3.61568	0.482596	0.333682	1
336414	cg11228604	PAK2	regulation of cell communication	Gene_Associated_Cell_type_specific		0.0454571	0.689991	-0.0235821	0.168632	-0.410648	-0.0235821	Change of Direction (COD) * Post down vs Straight (ST) * Post	-0.00131444	Change of Direction (COD) * Post down vs Straight (ST) * Post	0.00394572	0.213887	13.8721	3.72453	0.213887	Change of Direction (COD) * 24 h up vs Straight (ST) * 24 h	0.0113347	Change of Direction (COD) * 24 h up vs Straight (ST) * 24 h	3.6067	0.071365	0.049467	1
239331	cg06626655	RSPO1	regulation of cell communication	Unclassified_Cell_type_specific	Island	0.0457788	0.504927	0.186738	0.478313	0.691602	0.186738	Change of Direction (COD) * Post up vs Straight (ST) * Post	0.00796965	Change of Direction (COD) * Post up vs Straight (ST) * Post	0.00966456	-0.861152	10.172	-3.18937	-0.861152	Change of Direction (COD) * 24 h down vs Straight (ST) * 24 h	-0.0338951	Change of Direction (COD) * 24 h down vs Straight (ST) * 24 h	3.5971	1.57346	1.09356	1
130820	cg07428430	ARHGEF10	regulation of cell communication		N_Shore	0.0458853	0.49674	0.108768	0.497408	0.705271	0.108768	Change of Direction (COD) * Post up vs Straight (ST) * Post	0.00386333	Change of Direction (COD) * Post up vs Straight (ST) * Post	0.00898125	0.498536	10.4497	3.2326	0.498536	Change of Direction (COD) * 24 h up vs Straight (ST) * 24 h	0.020324	Change of Direction (COD) * 24 h up vs Straight (ST) * 24 h	3.59394	0.512873	0.356762	1
795276	cg17930099	MCF2L	regulation of cell communication	Unclassified_Cell_type_specific	N_Shore	0.0459624	0.415317	-0.137837	0.722164	-0.849802	-0.137837	Change of Direction (COD) * Post down vs Straight (ST) * Post	-0.00960834	Change of Direction (COD) * Post down vs Straight (ST) * Post	0.00772286	-0.538805	11.0349	-3.32188	-0.538805	Change of Direction (COD) * 24 h down vs Straight (ST) * 24 h	-0.0406585	Change of Direction (COD) * 24 h down vs Straight (ST) * 24 h	3.59165	0.566944	0.394626	1
117592	cg07808231	LTBP4	regulation of cell communication	Promoter_Associated	Island	0.0460522	0.727594	-0.220764	0.128353	-0.358263	-0.220764	Change of Direction (COD) * Post down vs Straight (ST) * Post	-0.00981302	Change of Direction (COD) * Post down vs Straight (ST) * Post	0.0074328	-2.06096	11.1863	-3.34459	-2.06096	Change of Direction (COD) * 24 h down vs Straight (ST) * 24 h	-0.0845809	Change of Direction (COD) * 24 h down vs Straight (ST) * 24 h	3.589	8.17668	5.69565	1
241946	cg08874888	ITGA2	regulation of cell communication			0.0461528	0.689542	0.0398822	0.169152	0.411281	0.0398822	Change of Direction (COD) * Post up vs Straight (ST) * Post	0.0019451	Change of Direction (COD) * Post up vs Straight (ST) * Post	0.00734488	0.325011	11.2336	3.35165	0.325011	Change of Direction (COD) * 24 h up vs Straight (ST) * 24 h	0.0148566	Change of Direction (COD) * 24 h up vs Straight (ST) * 24 h	3.58604	0.202323	0.141049	1
266718	cg14834741	EIF3A	regulation of cell communication			0.0462497	0.264492	0.130259	1.39748	1.18215	0.130259	Change of Direction (COD) * Post up vs Straight (ST) * Post	0.00648226	Change of Direction (COD) * Post up vs Straight (ST) * Post	0.00646348	0.377691	11.7491	3.42769	0.377691	Change of Direction (COD) * 24 h up vs Straight (ST) * 24 h	0.0217494	Change of Direction (COD) * 24 h up vs Straight (ST) * 24 h	3.58319	0.26103	0.182121	1
735728	cg09616857	MECOM	regulation of cell communication			0.0462627	0.809553	0.0437116	0.0612402	0.247468	0.0437116	Change of Direction (COD) * Post up vs Straight (ST) * Post	0.00294741	Change of Direction (COD) * Post up vs Straight (ST) * Post	0.00975931	0.56234	10.1354	3.18362	0.56234	Change of Direction (COD) * 24 h up vs Straight (ST) * 24 h	0.0380573	Change of Direction (COD) * 24 h up vs Straight (ST) * 24 h	3.5828	0.670704	0.468002	1
171875	cg05944877	PRKCB	regulation of cell communication			0.0462754	0.951072	-0.00682545	0.00395863	-0.0629176	-0.00682545	Change of Direction (COD) * Post down vs Straight (ST) * Post	-0.000264982	Change of Direction (COD) * Post down vs Straight (ST) * Post	0.00410186	0.401491	13.6973	3.70098	0.401491	Change of Direction (COD) * 24 h up vs Straight (ST) * 24 h	0.0382417	Change of Direction (COD) * 24 h up vs Straight (ST) * 24 h	3.58243	0.252957	0.176526	1
676898	cg16764955	PRKCE	regulation of cell communication	Unclassified		0.0462809	0.186072	-0.153806	2.01592	-1.41983	-0.153806	Change of Direction (COD) * Post down vs Straight (ST) * Post	-0.00984869	Change of Direction (COD) * Post down vs Straight (ST) * Post	0.00576572	0.378703	12.2214	3.49592	0.378703	Change of Direction (COD) * 24 h up vs Straight (ST) * 24 h	0.0239735	Change of Direction (COD) * 24 h up vs Straight (ST) * 24 h	3.58227	0.252223	0.176022	1
560039	cg07526905	RGS12	regulation of cell communication		N_Shelf	0.0462979	0.622646	-0.054045	0.2578	-0.50774	-0.054045	Change of Direction (COD) * Post down vs Straight (ST) * Post	-0.00346675	Change of Direction (COD) * Post down vs Straight (ST) * Post	0.0066429	-0.363115	11.6375	-3.41138	-0.363115	Change of Direction (COD) * 24 h down vs Straight (ST) * 24 h	-0.0246566	Change of Direction (COD) * 24 h down vs Straight (ST) * 24 h	3.58177	0.243488	0.169949	1
75957	cg05769889	DUSP6	regulation of cell communication		N_Shore	0.0463601	0.928682	0.0205402	0.00842449	0.091785	0.0205402	Change of Direction (COD) * Post up vs Straight (ST) * Post	0.000681635	Change of Direction (COD) * Post up vs Straight (ST) * Post	0.00913427	-0.721182	10.3854	-3.22263	-0.721182	Change of Direction (COD) * 24 h down vs Straight (ST) * 24 h	-0.0330819	Change of Direction (COD) * 24 h down vs Straight (ST) * 24 h	3.57995	1.07571	0.751205	1
360843	cg15986343	ALPK2	regulation of cell communication	Unclassified_Cell_type_specific		0.0465564	0.485478	-0.117479	0.524621	-0.724307	-0.117479	Change of Direction (COD) * Post down vs Straight (ST) * Post	-0.00615871	Change of Direction (COD) * Post down vs Straight (ST) * Post	0.00768657	0.539245	11.0535	3.32468	0.539245	Change of Direction (COD) * 24 h up vs Straight (ST) * 24 h	0.026039	Change of Direction (COD) * 24 h up vs Straight (ST) * 24 h	3.57422	0.564164	0.394607	1
553434	cg17200257	NPHP4	regulation of cell communication			0.0465879	0.844193	0.0324776	0.040684	0.201703	0.0324776	Change of Direction (COD) * Post up vs Straight (ST) * Post	0.00169367	Change of Direction (COD) * Post up vs Straight (ST) * Post	0.00377944	0.603928	14.0678	3.7507	0.603928	Change of Direction (COD) * 24 h up vs Straight (ST) * 24 h	0.0466001	Change of Direction (COD) * 24 h up vs Straight (ST) * 24 h	3.5733	0.55586	0.388899	1
199568	cg17580616	MADD	regulation of cell communication			0.0467859	0.585034	0.128502	0.318348	0.564223	0.128502	Change of Direction (COD) * Post up vs Straight (ST) * Post	0.0081801	Change of Direction (COD) * Post up vs Straight (ST) * Post	0.0065475	0.778903	11.6964	3.41999	0.778903	Change of Direction (COD) * 24 h up vs Straight (ST) * 24 h	0.0589706	Change of Direction (COD) * 24 h up vs Straight (ST) * 24 h	3.56755	1.11029	0.77805	1
521090	cg00435214	USP34	regulation of cell communication			0.0467894	0.32739	0.0812233	1.06039	1.02975	0.0812233	Change of Direction (COD) * Post up vs Straight (ST) * Post	0.00287127	Change of Direction (COD) * Post up vs Straight (ST) * Post	0.00862911	0.25684	10.603	3.25622	0.25684	Change of Direction (COD) * 24 h up vs Straight (ST) * 24 h	0.00984949	Change of Direction (COD) * 24 h up vs Straight (ST) * 24 h	3.56745	0.13317	0.093323	1
282745	cg09467825	CD74	regulation of cell communication			0.0468122	0.875711	-0.0301867	0.0257486	-0.160464	-0.0301867	Change of Direction (COD) * Post down vs Straight (ST) * Post	-0.00177272	Change of Direction (COD) * Post down vs Straight (ST) * Post	0.00537203	0.66563	12.5195	3.53829	0.66563	Change of Direction (COD) * 24 h up vs Straight (ST) * 24 h	0.0437993	Change of Direction (COD) * 24 h up vs Straight (ST) * 24 h	3.56678	0.757367	0.530847	1
45479	cg20920827	SHANK2	regulation of cell communication			0.0470504	0.268458	-0.122442	1.373	-1.17175	-0.122442	Change of Direction (COD) * Post down vs Straight (ST) * Post	-0.0170148	Change of Direction (COD) * Post down vs Straight (ST) * Post	0.00631838	0.359592	11.8421	3.44123	0.359592	Change of Direction (COD) * 24 h up vs Straight (ST) * 24 h	0.0477696	Change of Direction (COD) * 24 h up vs Straight (ST) * 24 h	3.55991	0.23323	0.163789	1
751867	cg20121715	PDGFB	regulation of cell communication		Island	0.0471977	0.750626	0.0610213	0.106737	0.326706	0.0610213	Change of Direction (COD) * Post up vs Straight (ST) * Post	0.00125785	Change of Direction (COD) * Post up vs Straight (ST) * Post	0.00916443	-0.601552	10.3728	-3.22069	-0.601552	Change of Direction (COD) * 24 h down vs Straight (ST) * 24 h	-0.0236776	Change of Direction (COD) * 24 h down vs Straight (ST) * 24 h	3.55568	0.744257	0.523288	1
772978	cg23928744	KCNC4	regulation of cell communication		Island	0.0472339	0.175067	-0.309445	2.13066	-1.45968	-0.309445	Change of Direction (COD) * Post down vs Straight (ST) * Post	-0.0170372	Change of Direction (COD) * Post down vs Straight (ST) * Post	0.00874496	0.688634	10.5517	3.24835	0.688634	Change of Direction (COD) * 24 h up vs Straight (ST) * 24 h	0.0363598	Change of Direction (COD) * 24 h up vs Straight (ST) * 24 h	3.55464	0.958516	0.67413	1
31330	cg07552700	SH2B1	regulation of cell communication	Promoter_Associated	S_Shore	0.0474267	0.365679	-0.0999142	0.897908	-0.94758	-0.0999142	Change of Direction (COD) * Post down vs Straight (ST) * Post	-0.00559879	Change of Direction (COD) * Post down vs Straight (ST) * Post	0.00581149	-0.368115	12.1884	-3.49119	-0.368115	Change of Direction (COD) * 24 h down vs Straight (ST) * 24 h	-0.020443	Change of Direction (COD) * 24 h down vs Straight (ST) * 24 h	3.54913	0.236753	0.166768	1
183395	cg07239716	DUSP6	regulation of cell communication		N_Shore	0.0474344	0.714382	0.194441	0.141782	0.376539	0.194441	Change of Direction (COD) * Post up vs Straight (ST) * Post	0.0128507	Change of Direction (COD) * Post up vs Straight (ST) * Post	0.00843702	-1.68835	10.6898	-3.26953	-1.68835	Change of Direction (COD) * 24 h down vs Straight (ST) * 24 h	-0.0978298	Change of Direction (COD) * 24 h down vs Straight (ST) * 24 h	3.54892	5.67811	3.99989	1
725650	cg00024812	ITGB1BP1	regulation of cell communication		Island	0.0475276	0.894441	0.0145354	0.0185239	0.136102	0.0145354	Change of Direction (COD) * Post up vs Straight (ST) * Post	4.06938e-05	Change of Direction (COD) * Post up vs Straight (ST) * Post	0.00993785	-0.338863	10.0676	-3.17294	-0.338863	Change of Direction (COD) * 24 h down vs Straight (ST) * 24 h	-0.00494936	Change of Direction (COD) * 24 h down vs Straight (ST) * 24 h	3.54626	0.242687	0.171086	1
610543	cg12828479	EPHA2	regulation of cell communication	Unclassified	Island	0.047702	0.451989	-0.112299	0.612483	-0.782613	-0.112299	Change of Direction (COD) * Post down vs Straight (ST) * Post	-0.0148842	Change of Direction (COD) * Post down vs Straight (ST) * Post	0.00632379	-0.493717	11.8385	-3.44072	-0.493717	Change of Direction (COD) * 24 h down vs Straight (ST) * 24 h	-0.0707861	Change of Direction (COD) * 24 h down vs Straight (ST) * 24 h	3.54131	0.437495	0.308851	1
11366	cg13401911	CAMK2N1	regulation of cell communication		Island	0.0478405	0.129151	-0.115505	2.73539	-1.6539	-0.115505	Change of Direction (COD) * Post down vs Straight (ST) * Post	-0.00433156	Change of Direction (COD) * Post down vs Straight (ST) * Post	0.00924138	-0.224582	10.3411	-3.21576	-0.224582	Change of Direction (COD) * 24 h down vs Straight (ST) * 24 h	-0.00846253	Change of Direction (COD) * 24 h down vs Straight (ST) * 24 h	3.5374	0.103518	0.07316	1
528929	cg21548114	GDPD5	regulation of cell communication	Unclassified		0.0481141	0.349443	-0.168387	0.963561	-0.981612	-0.168387	Change of Direction (COD) * Post down vs Straight (ST) * Post	-0.00389	Change of Direction (COD) * Post down vs Straight (ST) * Post	0.00727044	-0.575983	11.2741	-3.3577	-0.575983	Change of Direction (COD) * 24 h down vs Straight (ST) * 24 h	-0.0159607	Change of Direction (COD) * 24 h down vs Straight (ST) * 24 h	3.52971	0.623198	0.441395	1
72869	cg20894341	DUSP6	regulation of cell communication		N_Shore	0.0481256	0.970087	-0.0029242	0.00147827	-0.0384483	-0.0029242	Change of Direction (COD) * Post down vs Straight (ST) * Post	-2.49408e-05	Change of Direction (COD) * Post down vs Straight (ST) * Post	0.00707089	-0.256629	11.3854	-3.37423	-0.256629	Change of Direction (COD) * 24 h down vs Straight (ST) * 24 h	-0.00996348	Change of Direction (COD) * 24 h down vs Straight (ST) * 24 h	3.52939	0.122493	0.0867664	1
105921	cg04726090	DUSP3	regulation of cell communication	Promoter_Associated	Island	0.0482301	0.810736	-0.0239703	0.0604648	-0.245896	-0.0239703	Change of Direction (COD) * Post down vs Straight (ST) * Post	-0.000342961	Change of Direction (COD) * Post down vs Straight (ST) * Post	0.00487384	-0.35062	12.9369	-3.59679	-0.35062	Change of Direction (COD) * 24 h down vs Straight (ST) * 24 h	-0.00462639	Change of Direction (COD) * 24 h down vs Straight (ST) * 24 h	3.52646	0.201064	0.14254	1
79010	cg10035469	SEMA3A	regulation of cell communication			0.0482618	0.19844	0.176989	1.89717	1.37738	0.176989	Change of Direction (COD) * Post up vs Straight (ST) * Post	0.011673	Change of Direction (COD) * Post up vs Straight (ST) * Post	0.0071068	0.433192	11.3651	3.37122	0.433192	Change of Direction (COD) * 24 h up vs Straight (ST) * 24 h	0.0284304	Change of Direction (COD) * 24 h up vs Straight (ST) * 24 h	3.52558	0.349275	0.247672	1
376065	cg05130971	PARP1	regulation of cell communication			0.0483362	0.135206	0.160316	2.6409	1.62508	0.160316	Change of Direction (COD) * Post up vs Straight (ST) * Post	0.00726906	Change of Direction (COD) * Post up vs Straight (ST) * Post	0.00939616	0.316272	10.2782	3.20596	0.316272	Change of Direction (COD) * 24 h up vs Straight (ST) * 24 h	0.0146823	Change of Direction (COD) * 24 h up vs Straight (ST) * 24 h	3.5235	0.205745	0.145981	1
186812	cg07501794	JMY	regulation of cell communication		Island	0.0483775	0.620593	0.0701079	0.260894	0.510778	0.0701079	Change of Direction (COD) * Post up vs Straight (ST) * Post	0.00167254	Change of Direction (COD) * Post up vs Straight (ST) * Post	0.00921663	-0.441603	10.3513	-3.21734	-0.441603	Change of Direction (COD) * 24 h down vs Straight (ST) * 24 h	-0.0117662	Change of Direction (COD) * 24 h down vs Straight (ST) * 24 h	3.52235	0.398157	0.282593	1
665253	cg06327267	CAV1	regulation of cell communication		Island	0.0489646	0.995025	-0.00113503	4.08623e-05	-0.00639236	-0.00113503	Change of Direction (COD) * Post down vs Straight (ST) * Post	-0.000655898	Change of Direction (COD) * Post down vs Straight (ST) * Post	0.0060292	-0.615992	12.0353	-3.4692	-0.615992	Change of Direction (COD) * 24 h down vs Straight (ST) * 24 h	-0.0157374	Change of Direction (COD) * 24 h down vs Straight (ST) * 24 h	3.50612	0.66324	0.472916	1
661329	cg19214243	GATA1	regulation of cell communication			0.049049	0.848161	0.0431777	0.038609	0.196492	0.0431777	Change of Direction (COD) * Post up vs Straight (ST) * Post	0.00771302	Change of Direction (COD) * Post up vs Straight (ST) * Post	0.00454496	0.799627	13.2417	3.63891	0.799627	Change of Direction (COD) * 24 h up vs Straight (ST) * 24 h	0.135037	Change of Direction (COD) * 24 h up vs Straight (ST) * 24 h	3.50381	1.01513	0.724306	1
334293	cg26790091	MAPK11	regulation of cell communication	Unclassified_Cell_type_specific	N_Shelf	0.0490914	0.779587	-0.033611	0.0826659	-0.287517	-0.033611	Change of Direction (COD) * Post down vs Straight (ST) * Post	-0.00419583	Change of Direction (COD) * Post down vs Straight (ST) * Post	0.00823864	0.383856	10.782	3.2836	0.383856	Change of Direction (COD) * 24 h up vs Straight (ST) * 24 h	0.0552367	Change of Direction (COD) * 24 h up vs Straight (ST) * 24 h	3.50264	0.287199	0.204987	1
185110	cg08279304	CTDSPL2	regulation of cell communication	Promoter_Associated	Island	0.049195	0.353787	-0.117113	0.945555	-0.972396	-0.117113	Change of Direction (COD) * Post down vs Straight (ST) * Post	-0.00236052	Change of Direction (COD) * Post down vs Straight (ST) * Post	0.00513974	-0.42934	12.708	-3.56483	-0.42934	Change of Direction (COD) * 24 h down vs Straight (ST) * 24 h	-0.00880241	Change of Direction (COD) * 24 h down vs Straight (ST) * 24 h	3.49981	0.304593	0.217578	1
752459	cg11086642	LRP5	regulation of cell communication		Island	0.0492774	0.17303	0.275035	2.15294	1.46729	0.275035	Change of Direction (COD) * Post up vs Straight (ST) * Post	0.0288163	Change of Direction (COD) * Post up vs Straight (ST) * Post	0.00866192	0.60994	10.5884	3.25398	0.60994	Change of Direction (COD) * 24 h up vs Straight (ST) * 24 h	0.0573563	Change of Direction (COD) * 24 h up vs Straight (ST) * 24 h	3.49757	0.737329	0.52703	1
69109	cg03315054	TRIO	regulation of cell communication			0.049473	0.573857	0.117754	0.337998	0.581376	0.117754	Change of Direction (COD) * Post up vs Straight (ST) * Post	0.00437284	Change of Direction (COD) * Post up vs Straight (ST) * Post	0.00910738	0.653074	10.3966	3.22437	0.653074	Change of Direction (COD) * 24 h up vs Straight (ST) * 24 h	0.0282964	Change of Direction (COD) * 24 h up vs Straight (ST) * 24 h	3.49225	0.859588	0.615354	1
72745	cg07025548	HMGCR	regulation of cell communication	Promoter_Associated	Island	0.0495101	0.535068	-0.0789549	0.412668	-0.642393	-0.0789549	Change of Direction (COD) * Post down vs Straight (ST) * Post	-0.00410457	Change of Direction (COD) * Post down vs Straight (ST) * Post	0.00650949	-0.42077	11.7201	-3.42346	-0.42077	Change of Direction (COD) * 24 h down vs Straight (ST) * 24 h	-0.0189109	Change of Direction (COD) * 24 h down vs Straight (ST) * 24 h	3.49124	0.316438	0.226594	1
215188	cg08767093	CD300A	regulation of cell communication			0.0503136	0.805798	0.0290426	0.0637365	0.252461	0.0290426	Change of Direction (COD) * Post up vs Straight (ST) * Post	0.00393025	Change of Direction (COD) * Post up vs Straight (ST) * Post	0.00657012	0.393193	11.6823	3.41794	0.393193	Change of Direction (COD) * 24 h up vs Straight (ST) * 24 h	0.0491922	Change of Direction (COD) * 24 h up vs Straight (ST) * 24 h	3.46968	0.275501	0.198506	1
789588	cg01075918	VAPA	regulation of cell communication		N_Shore	0.050515	0.372095	0.0940034	0.873166	0.934433	0.0940034	Change of Direction (COD) * Post up vs Straight (ST) * Post	0.00633472	Change of Direction (COD) * Post up vs Straight (ST) * Post	0.00590602	0.35024	12.1211	3.48153	0.35024	Change of Direction (COD) * 24 h up vs Straight (ST) * 24 h	0.0229313	Change of Direction (COD) * 24 h up vs Straight (ST) * 24 h	3.46434	0.21036	0.151804	1
322231	cg27083787	IL1A	regulation of cell communication			0.0505296	0.648171	-0.0521142	0.221262	-0.470385	-0.0521142	Change of Direction (COD) * Post down vs Straight (ST) * Post	-0.00276442	Change of Direction (COD) * Post down vs Straight (ST) * Post	0.00438215	0.4056	13.4026	3.66096	0.4056	Change of Direction (COD) * 24 h up vs Straight (ST) * 24 h	0.0221752	Change of Direction (COD) * 24 h up vs Straight (ST) * 24 h	3.46396	0.255111	0.184118	1
152426	cg22920604	MCF2L2	regulation of cell communication			0.0506285	0.629707	-0.0769714	0.24734	-0.497333	-0.0769714	Change of Direction (COD) * Post down vs Straight (ST) * Post	-0.00642121	Change of Direction (COD) * Post down vs Straight (ST) * Post	0.0090972	0.499133	10.4008	3.22503	0.499133	Change of Direction (COD) * 24 h up vs Straight (ST) * 24 h	0.0388139	Change of Direction (COD) * 24 h up vs Straight (ST) * 24 h	3.46135	0.497461	0.359298	1
338800	cg10447491	TNFAIP8L1	regulation of cell communication		S_Shore	0.0506655	0.129405	-0.391936	2.73131	-1.65267	-0.391936	Change of Direction (COD) * Post down vs Straight (ST) * Post	-0.0324372	Change of Direction (COD) * Post down vs Straight (ST) * Post	0.00846563	-0.774905	10.6767	-3.26753	-0.774905	Change of Direction (COD) * 24 h down vs Straight (ST) * 24 h	-0.0699936	Change of Direction (COD) * 24 h down vs Straight (ST) * 24 h	3.46037	1.1677	0.843625	1
521414	cg23262312	MCF2L	regulation of cell communication		N_Shelf	0.050754	0.451135	-0.0825541	0.614868	-0.784135	-0.0825541	Change of Direction (COD) * Post down vs Straight (ST) * Post	-0.0124867	Change of Direction (COD) * Post down vs Straight (ST) * Post	0.00585194	0.367116	12.1594	3.48704	0.367116	Change of Direction (COD) * 24 h up vs Straight (ST) * 24 h	0.0533742	Change of Direction (COD) * 24 h up vs Straight (ST) * 24 h	3.45804	0.229972	0.166259	1
258940	cg06480592	SUFU	regulation of cell communication	Promoter_Associated	N_Shore	0.0507652	0.705296	0.0864279	0.151467	0.389188	0.0864279	Change of Direction (COD) * Post up vs Straight (ST) * Post	0.00316272	Change of Direction (COD) * Post up vs Straight (ST) * Post	0.00544939	-0.783853	12.4589	-3.52972	-0.783853	Change of Direction (COD) * 24 h down vs Straight (ST) * 24 h	-0.0329526	Change of Direction (COD) * 24 h down vs Straight (ST) * 24 h	3.45774	1.02314	0.739743	1
440812	cg06289306	ARRB2	regulation of cell communication		S_Shelf	0.0508469	0.960597	0.00871166	0.002566	0.0506557	0.00871166	Change of Direction (COD) * Post up vs Straight (ST) * Post	-0.000532925	Change of Direction (COD) * Post down vs Straight (ST) * Post	0.00863535	0.559925	10.6002	3.2558	0.559925	Change of Direction (COD) * 24 h up vs Straight (ST) * 24 h	0.035873	Change of Direction (COD) * 24 h up vs Straight (ST) * 24 h	3.4556	0.613225	0.443646	1
215236	cg08961248	RNF220	regulation of cell communication			0.0509622	0.687095	-0.0753525	0.172002	-0.414732	-0.0753525	Change of Direction (COD) * Post down vs Straight (ST) * Post	-0.00862493	Change of Direction (COD) * Post down vs Straight (ST) * Post	0.00750542	0.606629	11.1477	3.33882	0.606629	Change of Direction (COD) * 24 h up vs Straight (ST) * 24 h	0.0620728	Change of Direction (COD) * 24 h up vs Straight (ST) * 24 h	3.45257	0.68384	0.495167	1
559346	cg14700287	FGFR1	regulation of cell communication			0.0511246	0.27224	0.125666	1.35011	1.16194	0.125666	Change of Direction (COD) * Post up vs Straight (ST) * Post	0.00959108	Change of Direction (COD) * Post up vs Straight (ST) * Post	0.0055664	0.380368	12.3692	3.51698	0.380368	Change of Direction (COD) * 24 h up vs Straight (ST) * 24 h	0.0281558	Change of Direction (COD) * 24 h up vs Straight (ST) * 24 h	3.44833	0.242007	0.175452	1
134691	cg21409450	MAPK7	regulation of cell communication	Promoter_Associated	N_Shore	0.0512094	0.396408	0.0759511	0.78505	0.88603	0.0759511	Change of Direction (COD) * Post up vs Straight (ST) * Post	0.00175799	Change of Direction (COD) * Post up vs Straight (ST) * Post	0.00504237	-0.306565	12.7901	-3.57633	-0.306565	Change of Direction (COD) * 24 h down vs Straight (ST) * 24 h	-0.00714876	Change of Direction (COD) * 24 h down vs Straight (ST) * 24 h	3.44612	0.151933	0.11022	1
282106	cg22268341	SYT1	regulation of cell communication			0.0513656	0.236172	0.172055	1.58838	1.26031	0.172055	Change of Direction (COD) * Post up vs Straight (ST) * Post	0.0136539	Change of Direction (COD) * Post up vs Straight (ST) * Post	0.00851886	-0.44557	10.6525	-3.26382	-0.44557	Change of Direction (COD) * 24 h down vs Straight (ST) * 24 h	-0.0379923	Change of Direction (COD) * 24 h down vs Straight (ST) * 24 h	3.44206	0.384901	0.279557	1
649381	cg19706900	TRIB2	regulation of cell communication	Promoter_Associated	N_Shore	0.0514294	0.226814	-0.293551	1.65846	-1.28781	-0.293551	Change of Direction (COD) * Post down vs Straight (ST) * Post	-0.0298762	Change of Direction (COD) * Post down vs Straight (ST) * Post	0.00973415	-0.726037	10.1451	-3.18514	-0.726037	Change of Direction (COD) * 24 h down vs Straight (ST) * 24 h	-0.0666191	Change of Direction (COD) * 24 h down vs Straight (ST) * 24 h	3.44041	1.07256	0.779385	1
644721	cg24361810	PAX5	regulation of cell communication			0.0515744	0.441649	0.127341	0.641886	0.801178	0.127341	Change of Direction (COD) * Post up vs Straight (ST) * Post	0.013463	Change of Direction (COD) * Post up vs Straight (ST) * Post	0.00781161	0.52691	10.99	3.31511	0.52691	Change of Direction (COD) * 24 h up vs Straight (ST) * 24 h	0.0560652	Change of Direction (COD) * 24 h up vs Straight (ST) * 24 h	3.43666	0.520912	0.378938	1
156025	cg06287342	SREBF1	regulation of cell communication			0.0516243	0.30388	0.144199	1.17469	1.08383	0.144199	Change of Direction (COD) * Post up vs Straight (ST) * Post	0.00803312	Change of Direction (COD) * Post up vs Straight (ST) * Post	0.00832994	0.436003	10.7393	3.27708	0.436003	Change of Direction (COD) * 24 h up vs Straight (ST) * 24 h	0.0272726	Change of Direction (COD) * 24 h up vs Straight (ST) * 24 h	3.43537	0.364862	0.265519	1
8491	cg19640589	GNAS	regulation of cell communication	Unclassified	Island	0.0516938	0.249725	0.149472	1.49332	1.22202	0.149472	Change of Direction (COD) * Post up vs Straight (ST) * Post	0.0234021	Change of Direction (COD) * Post up vs Straight (ST) * Post	0.00861112	0.398439	10.611	3.25746	0.398439	Change of Direction (COD) * 24 h up vs Straight (ST) * 24 h	0.0596953	Change of Direction (COD) * 24 h up vs Straight (ST) * 24 h	3.43358	0.308223	0.224418	1
209464	cg12589947	PPP2R5C	regulation of cell communication			0.0523378	0.810974	0.0148547	0.0603093	0.245579	0.0148547	Change of Direction (COD) * Post up vs Straight (ST) * Post	0.000595888	Change of Direction (COD) * Post up vs Straight (ST) * Post	0.00531144	0.214437	12.5677	3.5451	0.214437	Change of Direction (COD) * 24 h up vs Straight (ST) * 24 h	0.00777992	Change of Direction (COD) * 24 h up vs Straight (ST) * 24 h	3.41712	0.075016	0.0548824	1
408850	cg11702997	IGF1R	regulation of cell communication		N_Shore	0.0529127	0.678163	0.0329491	0.182649	0.427375	0.0329491	Change of Direction (COD) * Post up vs Straight (ST) * Post	0.00126143	Change of Direction (COD) * Post up vs Straight (ST) * Post	0.005251	0.273844	12.6165	3.55197	0.273844	Change of Direction (COD) * 24 h up vs Straight (ST) * 24 h	0.0111477	Change of Direction (COD) * 24 h up vs Straight (ST) * 24 h	3.40264	0.121349	0.0891579	1
622854	cg05383565	CITED2	regulation of cell communication	Promoter_Associated_Cell_type_specific	Island	0.0529395	0.169458	0.127629	2.19285	1.48083	0.127629	Change of Direction (COD) * Post up vs Straight (ST) * Post	0.00315797	Change of Direction (COD) * Post up vs Straight (ST) * Post	0.00855633	-0.281077	10.6356	-3.26123	-0.281077	Change of Direction (COD) * 24 h down vs Straight (ST) * 24 h	-0.00713774	Change of Direction (COD) * 24 h down vs Straight (ST) * 24 h	3.40196	0.151625	0.111424	1
320095	cg10794238	DEPDC5	regulation of cell communication			0.0531661	0.192596	0.174237	1.95202	1.39715	0.174237	Change of Direction (COD) * Post up vs Straight (ST) * Post	0.0114353	Change of Direction (COD) * Post up vs Straight (ST) * Post	0.00724781	0.418967	11.2866	3.35955	0.418967	Change of Direction (COD) * 24 h up vs Straight (ST) * 24 h	0.0270546	Change of Direction (COD) * 24 h up vs Straight (ST) * 24 h	3.39631	0.316924	0.233286	1
335091	cg23089912	CTBP2	regulation of cell communication			0.0531976	0.851573	0.0214028	0.0368702	0.192016	0.0214028	Change of Direction (COD) * Post up vs Straight (ST) * Post	0.000968258	Change of Direction (COD) * Post up vs Straight (ST) * Post	0.00908099	0.35959	10.4076	3.22609	0.35959	Change of Direction (COD) * 24 h up vs Straight (ST) * 24 h	0.0157558	Change of Direction (COD) * 24 h up vs Straight (ST) * 24 h	3.39552	0.253117	0.186361	1
155437	cg09111831	IQSEC3	regulation of cell communication			0.0533626	0.415487	0.0861514	0.72162	0.849482	0.0861514	Change of Direction (COD) * Post up vs Straight (ST) * Post	0.0108122	Change of Direction (COD) * Post up vs Straight (ST) * Post	0.00883659	0.328811	10.5118	3.24219	0.328811	Change of Direction (COD) * 24 h up vs Straight (ST) * 24 h	0.0452136	Change of Direction (COD) * 24 h up vs Straight (ST) * 24 h	3.39142	0.20929	0.154279	1
160274	cg02562678	ASXL2	regulation of cell communication			0.0537459	0.495655	-0.177788	0.499983	-0.707095	-0.177788	Change of Direction (COD) * Post down vs Straight (ST) * Post	-0.0299035	Change of Direction (COD) * Post down vs Straight (ST) * Post	0.00728589	-0.843922	11.2657	-3.35644	-0.843922	Change of Direction (COD) * 24 h down vs Straight (ST) * 24 h	-0.139368	Change of Direction (COD) * 24 h down vs Straight (ST) * 24 h	3.38196	1.28282	0.948285	1
619672	cg11778699	PPP1R13B	regulation of cell communication			0.0538001	0.583125	-0.120316	0.321648	-0.56714	-0.120316	Change of Direction (COD) * Post down vs Straight (ST) * Post	-0.00612619	Change of Direction (COD) * Post down vs Straight (ST) * Post	0.00800095	0.700279	10.8961	3.30093	0.700279	Change of Direction (COD) * 24 h up vs Straight (ST) * 24 h	0.0489108	Change of Direction (COD) * 24 h up vs Straight (ST) * 24 h	3.38063	0.91289	0.675089	1
209882	cg01301935	NFAT5	regulation of cell communication	Promoter_Associated	Island	0.0538747	0.591489	-0.130271	0.307356	-0.554397	-0.130271	Change of Direction (COD) * Post down vs Straight (ST) * Post	-0.00589468	Change of Direction (COD) * Post down vs Straight (ST) * Post	0.0054633	-0.829048	12.4481	-3.52819	-0.829048	Change of Direction (COD) * 24 h down vs Straight (ST) * 24 h	-0.0306949	Change of Direction (COD) * 24 h down vs Straight (ST) * 24 h	3.3788	1.11936	0.828224	1
738094	cg15236783	C1QTNF2	regulation of cell communication			0.0540568	0.72459	0.0754988	0.131338	0.362406	0.0754988	Change of Direction (COD) * Post up vs Straight (ST) * Post	0.00467825	Change of Direction (COD) * Post up vs Straight (ST) * Post	0.00761094	0.69384	11.0925	3.33054	0.69384	Change of Direction (COD) * 24 h up vs Straight (ST) * 24 h	0.0455471	Change of Direction (COD) * 24 h up vs Straight (ST) * 24 h	3.37434	0.878678	0.650999	1
118791	cg26900724	DBN1	regulation of cell communication			0.0541019	0.839463	0.0319506	0.0432319	0.207923	0.0319506	Change of Direction (COD) * Post up vs Straight (ST) * Post	0.00188982	Change of Direction (COD) * Post up vs Straight (ST) * Post	0.00955497	0.491128	10.215	3.19608	0.491128	Change of Direction (COD) * 24 h up vs Straight (ST) * 24 h	0.0271994	Change of Direction (COD) * 24 h up vs Straight (ST) * 24 h	3.37324	0.477916	0.354196	1
307869	cg11298786	WNT3A	regulation of cell communication	Unclassified_Cell_type_specific	Island	0.0544488	0.391584	0.166513	0.801856	0.895464	0.166513	Change of Direction (COD) * Post up vs Straight (ST) * Post	0.0068858	Change of Direction (COD) * Post up vs Straight (ST) * Post	0.00859325	-0.605956	10.619	-3.25868	-0.605956	Change of Direction (COD) * 24 h down vs Straight (ST) * 24 h	-0.0276529	Change of Direction (COD) * 24 h down vs Straight (ST) * 24 h	3.36481	0.698087	0.518667	1
430970	cg23699588	CYP19A1	regulation of cell communication			0.054502	0.155081	-0.313782	2.36526	-1.53794	-0.313782	Change of Direction (COD) * Post down vs Straight (ST) * Post	-0.0262518	Change of Direction (COD) * Post down vs Straight (ST) * Post	0.00966097	0.650763	10.1734	3.18958	0.650763	Change of Direction (COD) * 24 h up vs Straight (ST) * 24 h	0.0512058	Change of Direction (COD) * 24 h up vs Straight (ST) * 24 h	3.36352	0.840085	0.624408	1
254788	cg24739801	EPM2A	regulation of cell communication			0.0545645	0.432194	0.0761496	0.669791	0.818408	0.0761496	Change of Direction (COD) * Post up vs Straight (ST) * Post	0.00690295	Change of Direction (COD) * Post up vs Straight (ST) * Post	0.00763216	-0.30974	11.0815	-3.32889	-0.30974	Change of Direction (COD) * 24 h down vs Straight (ST) * 24 h	-0.0292098	Change of Direction (COD) * 24 h down vs Straight (ST) * 24 h	3.36201	0.174641	0.129864	1
744161	cg20661149	CXADR	regulation of cell communication			0.054736	0.465925	0.084084	0.574599	0.758023	0.084084	Change of Direction (COD) * Post up vs Straight (ST) * Post	0.00761346	Change of Direction (COD) * Post up vs Straight (ST) * Post	0.00694839	-0.37544	11.4557	-3.38462	-0.37544	Change of Direction (COD) * 24 h down vs Straight (ST) * 24 h	-0.0355023	Change of Direction (COD) * 24 h down vs Straight (ST) * 24 h	3.35788	0.247901	0.184566	1
136994	cg01861603	MGRN1	regulation of cell communication	Gene_Associated	Island	0.0550721	0.139537	0.200273	2.57657	1.60517	0.200273	Change of Direction (COD) * Post up vs Straight (ST) * Post	0.0268374	Change of Direction (COD) * Post up vs Straight (ST) * Post	0.00820689	-0.409971	10.797	-3.28589	-0.409971	Change of Direction (COD) * 24 h down vs Straight (ST) * 24 h	-0.0573016	Change of Direction (COD) * 24 h down vs Straight (ST) * 24 h	3.34982	0.312877	0.233503	1
121574	cg27496708	GPC3	regulation of cell communication	Unclassified_Cell_type_specific	Island	0.0554235	0.470493	0.102637	0.562602	0.750068	0.102637	Change of Direction (COD) * Post up vs Straight (ST) * Post	0.00155698	Change of Direction (COD) * Post up vs Straight (ST) * Post	0.00905547	-0.441677	10.4183	-3.22775	-0.441677	Change of Direction (COD) * 24 h down vs Straight (ST) * 24 h	-0.0074436	Change of Direction (COD) * 24 h down vs Straight (ST) * 24 h	3.34146	0.375403	0.280868	1
729715	cg18864399	NEO1	regulation of cell communication	Promoter_Associated	Island	0.0559408	0.118263	-0.226727	2.9204	-1.70892	-0.226727	Change of Direction (COD) * Post down vs Straight (ST) * Post	-0.0105363	Change of Direction (COD) * Post down vs Straight (ST) * Post	0.00971085	-0.422768	10.1541	-3.18655	-0.422768	Change of Direction (COD) * 24 h down vs Straight (ST) * 24 h	-0.0195713	Change of Direction (COD) * 24 h down vs Straight (ST) * 24 h	3.32926	0.351611	0.26403	1
749912	cg24521842	BANK1	regulation of cell communication			0.0560186	0.188899	-0.207857	1.98788	-1.40992	-0.207857	Change of Direction (COD) * Post down vs Straight (ST) * Post	-0.0294394	Change of Direction (COD) * Post down vs Straight (ST) * Post	0.00800908	-0.486549	10.8922	-3.30033	-0.486549	Change of Direction (COD) * 24 h down vs Straight (ST) * 24 h	-0.0670919	Change of Direction (COD) * 24 h down vs Straight (ST) * 24 h	3.32744	0.433912	0.32601	1
521687	cg16915619	ELL3	regulation of cell communication	Promoter_Associated	S_Shore	0.0562885	0.345694	0.137863	0.979375	0.989634	0.137863	Change of Direction (COD) * Post up vs Straight (ST) * Post	0.00417444	Change of Direction (COD) * Post up vs Straight (ST) * Post	0.0098597	-0.44266	10.0971	-3.17759	-0.44266	Change of Direction (COD) * 24 h down vs Straight (ST) * 24 h	-0.0135143	Change of Direction (COD) * 24 h down vs Straight (ST) * 24 h	3.32114	0.386709	0.291096	1
127599	cg10543797	NADK	regulation of cell communication		N_Shelf	0.0563974	0.490261	-0.207894	0.512928	-0.71619	-0.207894	Change of Direction (COD) * Post down vs Straight (ST) * Post	-0.0145138	Change of Direction (COD) * Post down vs Straight (ST) * Post	0.00573677	1.01566	12.2425	3.49893	1.01566	Change of Direction (COD) * 24 h up vs Straight (ST) * 24 h	0.0521893	Change of Direction (COD) * 24 h up vs Straight (ST) * 24 h	3.31861	1.67778	1.26391	1
704530	cg14274162	PLCG1	regulation of cell communication			0.0565352	0.648515	0.0973728	0.220794	0.469888	0.0973728	Change of Direction (COD) * Post up vs Straight (ST) * Post	0.00899192	Change of Direction (COD) * Post up vs Straight (ST) * Post	0.00499384	0.742313	12.8318	3.58215	0.742313	Change of Direction (COD) * 24 h up vs Straight (ST) * 24 h	0.0564692	Change of Direction (COD) * 24 h up vs Straight (ST) * 24 h	3.31541	0.854233	0.644138	1
693400	cg07385501	CTF1	regulation of cell communication	Promoter_Associated	Island	0.0565602	0.748875	-0.042157	0.108301	-0.329092	-0.042157	Change of Direction (COD) * Post down vs Straight (ST) * Post	-0.00299045	Change of Direction (COD) * Post down vs Straight (ST) * Post	0.00498309	-0.459043	12.8411	-3.58344	-0.459043	Change of Direction (COD) * 24 h down vs Straight (ST) * 24 h	-0.0352988	Change of Direction (COD) * 24 h down vs Straight (ST) * 24 h	3.31483	0.326377	0.246149	1
676218	cg11254550	RORA	regulation of cell communication			0.0568874	0.444904	0.0710699	0.632506	0.795303	0.0710699	Change of Direction (COD) * Post up vs Straight (ST) * Post	0.00591745	Change of Direction (COD) * Post up vs Straight (ST) * Post	0.00930943	-0.28698	10.3133	-3.21143	-0.28698	Change of Direction (COD) * 24 h down vs Straight (ST) * 24 h	-0.0223474	Change of Direction (COD) * 24 h down vs Straight (ST) * 24 h	3.30729	0.158464	0.119784	1
797866	cg02980499	BLNK	regulation of cell communication			0.0570114	0.799787	0.0369198	0.0678441	0.260469	0.0369198	Change of Direction (COD) * Post up vs Straight (ST) * Post	0.0029854	Change of Direction (COD) * Post up vs Straight (ST) * Post	0.00618658	0.489555	11.9288	3.45381	0.489555	Change of Direction (COD) * 24 h up vs Straight (ST) * 24 h	0.0506177	Change of Direction (COD) * 24 h up vs Straight (ST) * 24 h	3.30444	0.398342	0.301369	1
611900	cg26610073	TRIO	regulation of cell communication			0.0571478	0.648231	0.0912882	0.221181	0.470298	0.0912882	Change of Direction (COD) * Post up vs Straight (ST) * Post	0.00518475	Change of Direction (COD) * Post up vs Straight (ST) * Post	0.00687812	0.658152	11.4966	3.39067	0.658152	Change of Direction (COD) * 24 h up vs Straight (ST) * 24 h	0.0367858	Change of Direction (COD) * 24 h up vs Straight (ST) * 24 h	3.30132	0.746313	0.565163	1
21300	cg22762844	MAL	regulation of cell communication		Island	0.0573886	0.576694	0.0365135	0.332935	0.577005	0.0365135	Change of Direction (COD) * Post up vs Straight (ST) * Post	0.000705351	Change of Direction (COD) * Post up vs Straight (ST) * Post	0.00612463	-0.218941	11.9703	-3.45982	-0.218941	Change of Direction (COD) * 24 h down vs Straight (ST) * 24 h	-0.00466703	Change of Direction (COD) * 24 h down vs Straight (ST) * 24 h	3.29582	0.0791886	0.0600674	1
24795	cg12395012	GATA4	regulation of cell communication		Island	0.0576891	0.247274	0.138072	1.50998	1.22881	0.138072	Change of Direction (COD) * Post up vs Straight (ST) * Post	0.00589967	Change of Direction (COD) * Post up vs Straight (ST) * Post	0.00933633	0.360653	10.3024	3.20973	0.360653	Change of Direction (COD) * 24 h up vs Straight (ST) * 24 h	0.0155687	Change of Direction (COD) * 24 h up vs Straight (ST) * 24 h	3.28901	0.249148	0.189379	1
468631	cg13394083	SELT	regulation of cell communication	Unclassified	Island	0.0577839	0.584137	-0.0784297	0.319895	-0.565592	-0.0784297	Change of Direction (COD) * Post down vs Straight (ST) * Post	-0.00213109	Change of Direction (COD) * Post down vs Straight (ST) * Post	0.0062103	-0.478617	11.913	-3.45152	-0.478617	Change of Direction (COD) * 24 h down vs Straight (ST) * 24 h	-0.0134191	Change of Direction (COD) * 24 h down vs Straight (ST) * 24 h	3.28687	0.379216	0.288433	1
63876	cg18817143	MAP3K15	regulation of cell communication		S_Shore	0.0578201	0.285769	-0.0985227	1.27175	-1.12772	-0.0985227	Change of Direction (COD) * Post down vs Straight (ST) * Post	-0.00530154	Change of Direction (COD) * Post down vs Straight (ST) * Post	0.00797816	-0.288532	10.9073	-3.30262	-0.288532	Change of Direction (COD) * 24 h down vs Straight (ST) * 24 h	-0.0161966	Change of Direction (COD) * 24 h down vs Straight (ST) * 24 h	3.28605	0.150486	0.114488	1
415120	cg09562426	FOLR1	regulation of cell communication			0.0584913	0.252186	0.169686	1.47682	1.21524	0.169686	Change of Direction (COD) * Post up vs Straight (ST) * Post	0.0229268	Change of Direction (COD) * Post up vs Straight (ST) * Post	0.00931928	0.44833	10.3093	3.21081	0.44833	Change of Direction (COD) * 24 h up vs Straight (ST) * 24 h	0.0613026	Change of Direction (COD) * 24 h up vs Straight (ST) * 24 h	3.27102	0.382649	0.292454	1
786429	cg14706334	ZC3HC1	regulation of cell communication	Promoter_Associated	Island	0.0589756	0.187754	0.184336	1.99917	1.41392	0.184336	Change of Direction (COD) * Post up vs Straight (ST) * Post	0.00672296	Change of Direction (COD) * Post up vs Straight (ST) * Post	0.0091738	-0.419811	10.369	-3.22009	-0.419811	Change of Direction (COD) * 24 h down vs Straight (ST) * 24 h	-0.014824	Change of Direction (COD) * 24 h down vs Straight (ST) * 24 h	3.26029	0.332492	0.254955	1
739445	cg04883228	ABR	regulation of cell communication	Unclassified		0.0591012	0.86424	-0.0279244	0.030777	-0.175434	-0.0279244	Change of Direction (COD) * Post down vs Straight (ST) * Post	-0.00193691	Change of Direction (COD) * Post down vs Straight (ST) * Post	0.00871467	0.517376	10.5651	3.25039	0.517376	Change of Direction (COD) * 24 h up vs Straight (ST) * 24 h	0.0367272	Change of Direction (COD) * 24 h up vs Straight (ST) * 24 h	3.25753	0.4952	0.380043	1
317156	cg26117023	LOXL3	regulation of cell communication		Island	0.0591739	0.893021	-0.0132936	0.019029	-0.137946	-0.0132936	Change of Direction (COD) * Post down vs Straight (ST) * Post	-0.000272394	Change of Direction (COD) * Post down vs Straight (ST) * Post	0.00761933	-0.320895	11.0881	-3.32989	-0.320895	Change of Direction (COD) * 24 h down vs Straight (ST) * 24 h	-0.00507446	Change of Direction (COD) * 24 h down vs Straight (ST) * 24 h	3.25594	0.181424	0.139302	1
702919	cg16002659	EPHB2	regulation of cell communication		Island	0.059457	0.199393	0.199432	1.88842	1.3742	0.199432	Change of Direction (COD) * Post up vs Straight (ST) * Post	0.00597527	Change of Direction (COD) * Post up vs Straight (ST) * Post	0.00767005	-0.482682	11.062	-3.32595	-0.482682	Change of Direction (COD) * 24 h down vs Straight (ST) * 24 h	-0.0150132	Change of Direction (COD) * 24 h down vs Straight (ST) * 24 h	3.24974	0.410667	0.315923	1
500835	cg13593448	LTBP4	regulation of cell communication	Promoter_Associated	Island	0.0594639	0.830701	-0.0606008	0.0481657	-0.219467	-0.0606008	Change of Direction (COD) * Post down vs Straight (ST) * Post	-0.00349441	Change of Direction (COD) * Post down vs Straight (ST) * Post	0.00975925	-0.879084	10.1354	-3.18362	-0.879084	Change of Direction (COD) * 24 h down vs Straight (ST) * 24 h	-0.0495817	Change of Direction (COD) * 24 h down vs Straight (ST) * 24 h	3.24959	1.48661	1.14369	1
749347	cg01873040	DNAJA1	regulation of cell communication	Promoter_Associated	N_Shore	0.0597455	0.461802	-0.127611	0.585605	-0.765249	-0.127611	Change of Direction (COD) * Post down vs Straight (ST) * Post	-0.00488123	Change of Direction (COD) * Post down vs Straight (ST) * Post	0.00605	-0.57817	12.0211	-3.46714	-0.57817	Change of Direction (COD) * 24 h down vs Straight (ST) * 24 h	-0.0212172	Change of Direction (COD) * 24 h down vs Straight (ST) * 24 h	3.24346	0.541164	0.417119	1
46383	cg06653773	DUSP3	regulation of cell communication	Promoter_Associated	Island	0.0602034	0.584225	-0.0460837	0.319744	-0.565459	-0.0460837	Change of Direction (COD) * Post down vs Straight (ST) * Post	-0.00355875	Change of Direction (COD) * Post down vs Straight (ST) * Post	0.0090127	-0.263282	10.4364	-3.23054	-0.263282	Change of Direction (COD) * 24 h down vs Straight (ST) * 24 h	-0.0182146	Change of Direction (COD) * 24 h down vs Straight (ST) * 24 h	3.23357	0.128862	0.0996285	1
48297	cg17474489	FSTL3	regulation of cell communication		Island	0.060524	0.757016	-0.0178312	0.101133	-0.318014	-0.0178312	Change of Direction (COD) * Post down vs Straight (ST) * Post	-0.000331053	Change of Direction (COD) * Post down vs Straight (ST) * Post	0.00588249	-0.195345	12.1377	-3.48392	-0.195345	Change of Direction (COD) * 24 h down vs Straight (ST) * 24 h	-0.00324353	Change of Direction (COD) * 24 h down vs Straight (ST) * 24 h	3.2267	0.0608664	0.0471584	1
543552	cg07807975	MIB2	regulation of cell communication		Island	0.0605964	0.215458	-0.183756	1.74894	-1.32247	-0.183756	Change of Direction (COD) * Post down vs Straight (ST) * Post	-0.00856421	Change of Direction (COD) * Post down vs Straight (ST) * Post	0.00799444	-0.458726	10.8993	-3.30141	-0.458726	Change of Direction (COD) * 24 h down vs Straight (ST) * 24 h	-0.0208797	Change of Direction (COD) * 24 h down vs Straight (ST) * 24 h	3.22515	0.373602	0.2896	1
76175	cg24054649	PSME1	regulation of cell communication	Promoter_Associated	N_Shore	0.0606284	0.923387	0.00992056	0.0097264	0.0986225	0.00992056	Change of Direction (COD) * Post up vs Straight (ST) * Post	0.00127752	Change of Direction (COD) * Post up vs Straight (ST) * Post	0.00678532	-0.341884	11.5515	-3.39875	-0.341884	Change of Direction (COD) * 24 h down vs Straight (ST) * 24 h	-0.0392969	Change of Direction (COD) * 24 h down vs Straight (ST) * 24 h	3.22447	0.195763	0.151779	1
452526	cg21443584	MBIP	regulation of cell communication	Promoter_Associated		0.0606447	0.694983	0.0608691	0.162915	0.403627	0.0608691	Change of Direction (COD) * Post up vs Straight (ST) * Post	0.00152806	Change of Direction (COD) * Post up vs Straight (ST) * Post	0.0077261	-0.50092	11.0333	-3.32164	-0.50092	Change of Direction (COD) * 24 h down vs Straight (ST) * 24 h	-0.0140808	Change of Direction (COD) * 24 h down vs Straight (ST) * 24 h	3.22412	0.439942	0.341133	1
220177	cg19891476	SYK	regulation of cell communication			0.0607989	0.548356	0.0768875	0.385909	0.621216	0.0768875	Change of Direction (COD) * Post up vs Straight (ST) * Post	0.00619789	Change of Direction (COD) * Post up vs Straight (ST) * Post	0.00674107	0.421143	11.578	3.40264	0.421143	Change of Direction (COD) * 24 h up vs Straight (ST) * 24 h	0.0350939	Change of Direction (COD) * 24 h up vs Straight (ST) * 24 h	3.22084	0.296038	0.229783	1
592037	cg09628766	GLRA1	regulation of cell communication			0.060832	0.569112	0.0812113	0.346583	0.588713	0.0812113	Change of Direction (COD) * Post up vs Straight (ST) * Post	0.00574241	Change of Direction (COD) * Post up vs Straight (ST) * Post	0.00877342	0.447835	10.5393	3.24643	0.447835	Change of Direction (COD) * 24 h up vs Straight (ST) * 24 h	0.0321471	Change of Direction (COD) * 24 h up vs Straight (ST) * 24 h	3.22014	0.367664	0.285441	1
75215	cg27432653	GFI1	regulation of cell communication		Island	0.0611786	0.661579	-0.0650088	0.203443	-0.451047	-0.0650088	Change of Direction (COD) * Post down vs Straight (ST) * Post	-0.00128875	Change of Direction (COD) * Post down vs Straight (ST) * Post	0.00754633	-0.480755	11.1262	-3.3356	-0.480755	Change of Direction (COD) * 24 h down vs Straight (ST) * 24 h	-0.00892446	Change of Direction (COD) * 24 h down vs Straight (ST) * 24 h	3.2128	0.400439	0.311596	1
720936	cg19950823	STAM	regulation of cell communication	Promoter_Associated	S_Shore	0.0613418	0.784754	0.0480027	0.0787237	0.280577	0.0480027	Change of Direction (COD) * Post up vs Straight (ST) * Post	0.00088553	Change of Direction (COD) * Post up vs Straight (ST) * Post	0.00512098	-0.610267	12.7237	-3.56703	-0.610267	Change of Direction (COD) * 24 h down vs Straight (ST) * 24 h	-0.0166634	Change of Direction (COD) * 24 h down vs Straight (ST) * 24 h	3.20936	0.563633	0.439053	1
347178	cg09369476	GRAP2	regulation of cell communication			0.0614166	0.917104	0.0195947	0.0113941	0.106743	0.0195947	Change of Direction (COD) * Post up vs Straight (ST) * Post	0.00184168	Change of Direction (COD) * Post up vs Straight (ST) * Post	0.00726679	0.616424	11.2761	3.358	0.616424	Change of Direction (COD) * 24 h up vs Straight (ST) * 24 h	0.0584401	Change of Direction (COD) * 24 h up vs Straight (ST) * 24 h	3.20779	0.648568	0.505463	1
565215	cg22121650	MCF2L	regulation of cell communication	Unclassified_Cell_type_specific	N_Shore	0.0615839	0.409192	0.316553	0.742028	0.861411	0.316553	Change of Direction (COD) * Post up vs Straight (ST) * Post	0.0073215	Change of Direction (COD) * Post up vs Straight (ST) * Post	0.00893284	-1.1891	10.4704	-3.23579	-1.1891	Change of Direction (COD) * 24 h down vs Straight (ST) * 24 h	-0.041104	Change of Direction (COD) * 24 h down vs Straight (ST) * 24 h	3.20428	2.59629	2.02564	1
69299	cg01445942	FZD9	regulation of cell communication	Unclassified	Island	0.0618379	0.198978	-0.189472	1.89223	-1.37558	-0.189472	Change of Direction (COD) * Post down vs Straight (ST) * Post	-0.00602816	Change of Direction (COD) * Post down vs Straight (ST) * Post	0.00939508	-0.441596	10.2786	-3.20603	-0.441596	Change of Direction (COD) * 24 h down vs Straight (ST) * 24 h	-0.0145787	Change of Direction (COD) * 24 h down vs Straight (ST) * 24 h	3.19898	0.364147	0.284581	1
381253	cg14015453	FGF12	regulation of cell communication	Unclassified		0.0619162	0.827811	-0.0270131	0.0498547	-0.223282	-0.0270131	Change of Direction (COD) * Post down vs Straight (ST) * Post	-0.000752814	Change of Direction (COD) * Post down vs Straight (ST) * Post	0.00527817	-0.429351	12.5945	-3.54887	-0.429351	Change of Direction (COD) * 24 h down vs Straight (ST) * 24 h	-0.0117653	Change of Direction (COD) * 24 h down vs Straight (ST) * 24 h	3.19735	0.280792	0.219551	1
421167	cg03781266	HECW1	regulation of cell communication		Island	0.0619601	0.859484	-0.0227914	0.032998	-0.181653	-0.0227914	Change of Direction (COD) * Post down vs Straight (ST) * Post	-0.000426105	Change of Direction (COD) * Post down vs Straight (ST) * Post	0.00926923	-0.403247	10.3297	-3.21398	-0.403247	Change of Direction (COD) * 24 h down vs Straight (ST) * 24 h	-0.00983223	Change of Direction (COD) * 24 h down vs Straight (ST) * 24 h	3.19644	0.301906	0.236127	1
619193	cg04943586	RFX4	regulation of cell communication			0.0620769	0.627923	-0.10006	0.249957	-0.499957	-0.10006	Change of Direction (COD) * Post down vs Straight (ST) * Post	-0.00917111	Change of Direction (COD) * Post down vs Straight (ST) * Post	0.00968861	0.638017	10.1627	3.1879	0.638017	Change of Direction (COD) * 24 h up vs Straight (ST) * 24 h	0.0656906	Change of Direction (COD) * 24 h up vs Straight (ST) * 24 h	3.19401	0.767614	0.600823	1
363983	cg15236354	GREM2	regulation of cell communication	Unclassified_Cell_type_specific		0.062356	0.587124	0.134407	0.314761	0.561036	0.134407	Change of Direction (COD) * Post up vs Straight (ST) * Post	0.00374663	Change of Direction (COD) * Post up vs Straight (ST) * Post	0.0061823	-0.827524	11.9316	-3.45422	-0.827524	Change of Direction (COD) * 24 h down vs Straight (ST) * 24 h	-0.0371644	Change of Direction (COD) * 24 h down vs Straight (ST) * 24 h	3.18824	1.0979	0.860898	1
297996	cg03228386	DLL1	regulation of cell communication		Island	0.0623709	0.956045	-0.00869854	0.00319388	-0.0565144	-0.00869854	Change of Direction (COD) * Post down vs Straight (ST) * Post	-0.000383715	Change of Direction (COD) * Post down vs Straight (ST) * Post	0.00896397	0.497729	10.4571	3.23374	0.497729	Change of Direction (COD) * 24 h up vs Straight (ST) * 24 h	0.0256354	Change of Direction (COD) * 24 h up vs Straight (ST) * 24 h	3.18793	0.453143	0.355358	1
538541	cg08743812	CARTPT	regulation of cell communication		N_Shore	0.0624917	0.407472	-0.24905	0.747691	-0.864692	-0.24905	Change of Direction (COD) * Post down vs Straight (ST) * Post	-0.0128916	Change of Direction (COD) * Post down vs Straight (ST) * Post	0.0067451	-0.979932	11.5756	-3.40229	-0.979932	Change of Direction (COD) * 24 h down vs Straight (ST) * 24 h	-0.0618618	Change of Direction (COD) * 24 h down vs Straight (ST) * 24 h	3.18544	1.58552	1.24434	1
452272	cg21360313	ALPK2	regulation of cell communication			0.0625613	0.505124	-0.101195	0.477861	-0.691275	-0.101195	Change of Direction (COD) * Post down vs Straight (ST) * Post	-0.00481759	Change of Direction (COD) * Post down vs Straight (ST) * Post	0.00976688	0.46598	10.1325	3.18316	0.46598	Change of Direction (COD) * 24 h up vs Straight (ST) * 24 h	0.0236047	Change of Direction (COD) * 24 h up vs Straight (ST) * 24 h	3.18401	0.409396	0.321447	1
598502	cg26843862	RPA1	regulation of cell communication	Promoter_Associated	Island	0.0626193	0.550051	-0.107872	0.382586	-0.618536	-0.107872	Change of Direction (COD) * Post down vs Straight (ST) * Post	-0.00354855	Change of Direction (COD) * Post down vs Straight (ST) * Post	0.00625543	-0.60119	11.8832	-3.4472	-0.60119	Change of Direction (COD) * 24 h down vs Straight (ST) * 24 h	-0.0169431	Change of Direction (COD) * 24 h down vs Straight (ST) * 24 h	3.18282	0.580835	0.456227	1
211326	cg13369622	SCUBE3	regulation of cell communication		S_Shelf	0.0627399	0.958737	-0.0109465	0.00281432	-0.0530501	-0.0109465	Change of Direction (COD) * Post down vs Straight (ST) * Post	-0.00214724	Change of Direction (COD) * Post down vs Straight (ST) * Post	0.00528384	0.732151	12.5899	3.54823	0.732151	Change of Direction (COD) * 24 h up vs Straight (ST) * 24 h	0.0724626	Change of Direction (COD) * 24 h up vs Straight (ST) * 24 h	3.18035	0.812464	0.63866	1
247250	cg04631318	TRABD2B	regulation of cell communication			0.063171	0.903974	-0.0136113	0.0153112	-0.123739	-0.0136113	Change of Direction (COD) * Post down vs Straight (ST) * Post	-0.000381708	Change of Direction (COD) * Post down vs Straight (ST) * Post	0.00895297	0.355793	10.4618	3.23446	0.355793	Change of Direction (COD) * 24 h up vs Straight (ST) * 24 h	0.0183307	Change of Direction (COD) * 24 h up vs Straight (ST) * 24 h	3.17155	0.230257	0.181502	1
580886	cg11221194	BID	regulation of cell communication			0.0636295	0.155212	-0.227569	2.3636	-1.5374	-0.227569	Change of Direction (COD) * Post down vs Straight (ST) * Post	-0.0107344	Change of Direction (COD) * Post down vs Straight (ST) * Post	0.0099053	0.46995	10.0798	3.17487	0.46995	Change of Direction (COD) * 24 h up vs Straight (ST) * 24 h	0.0232358	Change of Direction (COD) * 24 h up vs Straight (ST) * 24 h	3.16228	0.415721	0.328656	1
105271	cg09281539	RALGAPA2	regulation of cell communication	Promoter_Associated	Island	0.0636331	0.680175	-0.0807315	0.180217	-0.42452	-0.0807315	Change of Direction (COD) * Post down vs Straight (ST) * Post	-0.00571529	Change of Direction (COD) * Post down vs Straight (ST) * Post	0.0060427	-0.659487	12.0261	-3.46786	-0.659487	Change of Direction (COD) * 24 h down vs Straight (ST) * 24 h	-0.0329227	Change of Direction (COD) * 24 h down vs Straight (ST) * 24 h	3.16221	0.686169	0.542476	1
476802	cg17620434	CAMTA1	regulation of cell communication			0.0639477	0.519984	-0.15521	0.44463	-0.666806	-0.15521	Change of Direction (COD) * Post down vs Straight (ST) * Post	-0.0133067	Change of Direction (COD) * Post down vs Straight (ST) * Post	0.00740527	0.77902	11.201	3.34679	0.77902	Change of Direction (COD) * 24 h up vs Straight (ST) * 24 h	0.0640056	Change of Direction (COD) * 24 h up vs Straight (ST) * 24 h	3.15589	1.02592	0.812701	1
234812	cg17641118	SIDT2	regulation of cell communication	Promoter_Associated	Island	0.064006	0.746498	-0.0369711	0.110446	-0.332335	-0.0369711	Change of Direction (COD) * Post down vs Straight (ST) * Post	-0.00124777	Change of Direction (COD) * Post down vs Straight (ST) * Post	0.00740616	-0.372311	11.2005	-3.34672	-0.372311	Change of Direction (COD) * 24 h down vs Straight (ST) * 24 h	-0.0170218	Change of Direction (COD) * 24 h down vs Straight (ST) * 24 h	3.15472	0.234253	0.185637	1
304021	cg26909431	SMAD4	regulation of cell communication	NonGene_Associated	N_Shore	0.0640831	0.363159	-0.14052	0.907807	-0.952789	-0.14052	Change of Direction (COD) * Post down vs Straight (ST) * Post	-0.0045502	Change of Direction (COD) * Post down vs Straight (ST) * Post	0.00994842	-0.467861	10.0636	-3.17232	-0.467861	Change of Direction (COD) * 24 h down vs Straight (ST) * 24 h	-0.0143411	Change of Direction (COD) * 24 h down vs Straight (ST) * 24 h	3.15318	0.41151	0.326266	1
451130	cg07243230	RASGRF2	regulation of cell communication			0.0642874	0.318054	-0.181966	1.10431	-1.05086	-0.181966	Change of Direction (COD) * Post down vs Straight (ST) * Post	-0.00929568	Change of Direction (COD) * Post down vs Straight (ST) * Post	0.00756815	0.577293	11.1148	3.33388	0.577293	Change of Direction (COD) * 24 h up vs Straight (ST) * 24 h	0.0313137	Change of Direction (COD) * 24 h up vs Straight (ST) * 24 h	3.14911	0.56654	0.449763	1
408836	cg02290008	KALRN	regulation of cell communication			0.0643704	0.283731	0.137621	1.28322	1.13279	0.137621	Change of Direction (COD) * Post up vs Straight (ST) * Post	0.00679292	Change of Direction (COD) * Post up vs Straight (ST) * Post	0.00798275	0.401188	10.905	3.30228	0.401188	Change of Direction (COD) * 24 h up vs Straight (ST) * 24 h	0.0205254	Change of Direction (COD) * 24 h up vs Straight (ST) * 24 h	3.14746	0.278728	0.221391	1
105801	cg26825875	STRN3	regulation of cell communication	Promoter_Associated	Island	0.0648189	0.170373	-0.120867	2.18252	-1.47733	-0.120867	Change of Direction (COD) * Post down vs Straight (ST) * Post	-0.00112291	Change of Direction (COD) * Post down vs Straight (ST) * Post	0.00988617	-0.259843	10.0871	-3.17601	-0.259843	Change of Direction (COD) * 24 h down vs Straight (ST) * 24 h	-0.00231471	Change of Direction (COD) * 24 h down vs Straight (ST) * 24 h	3.13858	0.12605	0.100404	1
11448	cg02724608	NXN	regulation of cell communication	Unclassified	S_Shore	0.0651646	0.942171	-0.00869815	0.00553308	-0.0743846	-0.00869815	Change of Direction (COD) * Post down vs Straight (ST) * Post	-2.60149e-05	Change of Direction (COD) * Post down vs Straight (ST) * Post	0.00734214	-0.39195	11.235	-3.35187	-0.39195	Change of Direction (COD) * 24 h down vs Straight (ST) * 24 h	-0.0106421	Change of Direction (COD) * 24 h down vs Straight (ST) * 24 h	3.13179	0.256939	0.205106	1
263013	cg04923194	DLG2	regulation of cell communication	Unclassified_Cell_type_specific		0.0654365	0.43134	0.0635753	0.67236	0.819976	0.0635753	Change of Direction (COD) * Post up vs Straight (ST) * Post	0.0050682	Change of Direction (COD) * Post up vs Straight (ST) * Post	0.00664194	0.264502	11.6381	3.41146	0.264502	Change of Direction (COD) * 24 h up vs Straight (ST) * 24 h	0.020896	Change of Direction (COD) * 24 h up vs Straight (ST) * 24 h	3.12648	0.112767	0.090171	1
594915	cg05523254	MFN2	regulation of cell communication	Promoter_Associated	Island	0.0662137	0.833916	0.0399941	0.0463227	0.215227	0.0399941	Change of Direction (COD) * Post up vs Straight (ST) * Post	0.000582424	Change of Direction (COD) * Post up vs Straight (ST) * Post	0.0069651	-0.628674	11.446	-3.38319	-0.628674	Change of Direction (COD) * 24 h down vs Straight (ST) * 24 h	-0.0181817	Change of Direction (COD) * 24 h down vs Straight (ST) * 24 h	3.11144	0.644629	0.517951	1
436048	cg20053454	DPP4	regulation of cell communication	Promoter_Associated	Island	0.0664716	0.944783	-0.005946	0.00504368	-0.0710189	-0.005946	Change of Direction (COD) * Post down vs Straight (ST) * Post	-0.000216334	Change of Direction (COD) * Post down vs Straight (ST) * Post	0.00591347	-0.291426	12.1158	-3.48078	-0.291426	Change of Direction (COD) * 24 h down vs Straight (ST) * 24 h	-0.00888609	Change of Direction (COD) * 24 h down vs Straight (ST) * 24 h	3.10649	0.130654	0.105146	1
313827	cg06135899	PID1	regulation of cell communication			0.0666316	0.512355	-0.113676	0.461468	-0.679314	-0.113676	Change of Direction (COD) * Post down vs Straight (ST) * Post	-0.0102551	Change of Direction (COD) * Post down vs Straight (ST) * Post	0.00830443	-0.548687	10.7512	-3.2789	-0.548687	Change of Direction (COD) * 24 h down vs Straight (ST) * 24 h	-0.0562619	Change of Direction (COD) * 24 h down vs Straight (ST) * 24 h	3.10344	0.521421	0.420035	1
459602	cg07916070	PARP9	regulation of cell communication	Promoter_Associated	Island	0.0678828	0.6701	0.0492214	0.19259	0.43885	0.0492214	Change of Direction (COD) * Post up vs Straight (ST) * Post	0.00140146	Change of Direction (COD) * Post up vs Straight (ST) * Post	0.00807669	-0.369606	10.8593	-3.29535	-0.369606	Change of Direction (COD) * 24 h down vs Straight (ST) * 24 h	-0.0101036	Change of Direction (COD) * 24 h down vs Straight (ST) * 24 h	3.07983	0.232462	0.188697	1
457383	cg02023717	ERBB2	regulation of cell communication		S_Shelf	0.0680836	0.275452	0.187539	1.33102	1.1537	0.187539	Change of Direction (COD) * Post up vs Straight (ST) * Post	0.0155044	Change of Direction (COD) * Post up vs Straight (ST) * Post	0.00854486	-0.530256	10.6408	-3.26202	-0.530256	Change of Direction (COD) * 24 h down vs Straight (ST) * 24 h	-0.0453218	Change of Direction (COD) * 24 h down vs Straight (ST) * 24 h	3.07608	0.487693	0.396359	1
382836	cg07406289	AFAP1	regulation of cell communication			0.0684952	0.801474	0.0460471	0.0666775	0.25822	0.0460471	Change of Direction (COD) * Post up vs Straight (ST) * Post	0.00220201	Change of Direction (COD) * Post up vs Straight (ST) * Post	0.00850386	0.582207	10.6593	3.26486	0.582207	Change of Direction (COD) * 24 h up vs Straight (ST) * 24 h	0.0552037	Change of Direction (COD) * 24 h up vs Straight (ST) * 24 h	3.06846	0.585458	0.476997	1
408316	cg08596655	RARA	regulation of cell communication	Promoter_Associated	Island	0.0686871	0.608196	0.0713383	0.280079	0.529225	0.0713383	Change of Direction (COD) * Post up vs Straight (ST) * Post	0.0022816	Change of Direction (COD) * Post up vs Straight (ST) * Post	0.00675279	-0.45853	11.5709	-3.40161	-0.45853	Change of Direction (COD) * 24 h down vs Straight (ST) * 24 h	-0.0130933	Change of Direction (COD) * 24 h down vs Straight (ST) * 24 h	3.06492	0.334146	0.272557	1
455086	cg00883501	ARAF	regulation of cell communication			0.0689703	0.684196	-0.0736749	0.175416	-0.418827	-0.0736749	Change of Direction (COD) * Post down vs Straight (ST) * Post	-0.00634066	Change of Direction (COD) * Post down vs Straight (ST) * Post	0.00646026	0.60301	11.7511	3.42799	0.60301	Change of Direction (COD) * 24 h up vs Straight (ST) * 24 h	0.0461753	Change of Direction (COD) * 24 h up vs Straight (ST) * 24 h	3.05972	0.568072	0.464153	1
512028	cg21540736	TAF2	regulation of cell communication	Promoter_Associated_Cell_type_specific	S_Shore	0.0694874	0.977916	-0.00364081	0.00080551	-0.0283815	-0.00364081	Change of Direction (COD) * Post down vs Straight (ST) * Post	-8.03967e-05	Change of Direction (COD) * Post down vs Straight (ST) * Post	0.00857219	-0.418214	10.6285	-3.26013	-0.418214	Change of Direction (COD) * 24 h down vs Straight (ST) * 24 h	-0.0123901	Change of Direction (COD) * 24 h down vs Straight (ST) * 24 h	3.05029	0.301174	0.246841	1
326377	cg10566036	PDE6B	regulation of cell communication	Promoter_Associated	Island	0.069906	0.48557	-0.0997128	0.524393	-0.72415	-0.0997128	Change of Direction (COD) * Post down vs Straight (ST) * Post	-0.00455606	Change of Direction (COD) * Post down vs Straight (ST) * Post	0.00942844	-0.441171	10.2652	-3.20394	-0.441171	Change of Direction (COD) * 24 h down vs Straight (ST) * 24 h	-0.0175729	Change of Direction (COD) * 24 h down vs Straight (ST) * 24 h	3.04272	0.346144	0.284404	1
785861	cg11726708	DNA2	regulation of cell communication	Promoter_Associated	Island	0.0713606	0.859303	0.0302231	0.033084	0.18189	0.0302231	Change of Direction (COD) * Post up vs Straight (ST) * Post	0.000274908	Change of Direction (COD) * Post up vs Straight (ST) * Post	0.00706201	-0.56079	11.3905	-3.37498	-0.56079	Change of Direction (COD) * 24 h down vs Straight (ST) * 24 h	-0.0137329	Change of Direction (COD) * 24 h down vs Straight (ST) * 24 h	3.01681	0.499756	0.414143	1
590456	cg05945923	GARNL3	regulation of cell communication	Unclassified_Cell_type_specific		0.0716231	0.792855	0.0564249	0.0727521	0.269726	0.0564249	Change of Direction (COD) * Post up vs Straight (ST) * Post	0.00387232	Change of Direction (COD) * Post up vs Straight (ST) * Post	0.00955762	0.668565	10.2139	3.19592	0.668565	Change of Direction (COD) * 24 h up vs Straight (ST) * 24 h	0.0532147	Change of Direction (COD) * 24 h up vs Straight (ST) * 24 h	3.0122	0.790916	0.656428	1
725578	cg09706581	MAGI3	regulation of cell communication	Promoter_Associated	Island	0.0716483	0.57192	-0.086103	0.341484	-0.584367	-0.086103	Change of Direction (COD) * Post down vs Straight (ST) * Post	-0.00284631	Change of Direction (COD) * Post down vs Straight (ST) * Post	0.00668595	-0.502079	11.6113	-3.40753	-0.502079	Change of Direction (COD) * 24 h down vs Straight (ST) * 24 h	-0.0164993	Change of Direction (COD) * 24 h down vs Straight (ST) * 24 h	3.01176	0.392316	0.325654	1
71439	cg21716444	CARD10	regulation of cell communication	Unclassified_Cell_type_specific	Island	0.0729117	0.636239	0.0490863	0.237906	0.487756	0.0490863	Change of Direction (COD) * Post up vs Straight (ST) * Post	0.000771034	Change of Direction (COD) * Post up vs Straight (ST) * Post	0.00997658	-0.319085	10.053	-3.17065	-0.319085	Change of Direction (COD) * 24 h down vs Straight (ST) * 24 h	-0.00521111	Change of Direction (COD) * 24 h down vs Straight (ST) * 24 h	2.98986	0.181684	0.151917	1
427232	cg00492309	TRAF7	regulation of cell communication			0.0736003	0.631951	0.0914872	0.244073	0.494037	0.0914872	Change of Direction (COD) * Post up vs Straight (ST) * Post	0.00757909	Change of Direction (COD) * Post up vs Straight (ST) * Post	0.00695804	0.626621	11.4501	3.3838	0.626621	Change of Direction (COD) * 24 h up vs Straight (ST) * 24 h	0.0489203	Change of Direction (COD) * 24 h up vs Straight (ST) * 24 h	2.97811	0.612763	0.51439	1
665136	cg07496388	ANK3	regulation of cell communication			0.0739445	0.387729	-0.130336	0.815521	-0.903062	-0.130336	Change of Direction (COD) * Post down vs Straight (ST) * Post	-0.00538331	Change of Direction (COD) * Post down vs Straight (ST) * Post	0.00781746	-0.478396	10.987	-3.31467	-0.478396	Change of Direction (COD) * 24 h down vs Straight (ST) * 24 h	-0.019911	Change of Direction (COD) * 24 h down vs Straight (ST) * 24 h	2.97228	0.37148	0.312454	1
193384	cg09001143	GRIN2A	regulation of cell communication			0.074461	0.737911	0.0790935	0.118391	0.344081	0.0790935	Change of Direction (COD) * Post up vs Straight (ST) * Post	0.00745988	Change of Direction (COD) * Post up vs Straight (ST) * Post	0.00913979	0.740702	10.3831	3.22228	0.740702	Change of Direction (COD) * 24 h up vs Straight (ST) * 24 h	0.0802515	Change of Direction (COD) * 24 h up vs Straight (ST) * 24 h	2.9636	0.939577	0.792598	1
703346	cg19427610	WIF1	regulation of cell communication		Island	0.0747784	0.374777	-0.135581	0.863015	-0.928986	-0.135581	Change of Direction (COD) * Post down vs Straight (ST) * Post	-0.00658307	Change of Direction (COD) * Post down vs Straight (ST) * Post	0.00971307	-0.465041	10.1532	-3.18642	-0.465041	Change of Direction (COD) * 24 h down vs Straight (ST) * 24 h	-0.0224681	Change of Direction (COD) * 24 h down vs Straight (ST) * 24 h	2.9583	0.378069	0.319499	1
181989	cg26359836	CASP1	regulation of cell communication			0.0749824	0.662483	0.0421906	0.202274	0.449749	0.0421906	Change of Direction (COD) * Post up vs Straight (ST) * Post	0.00194269	Change of Direction (COD) * Post up vs Straight (ST) * Post	0.00847592	0.306456	10.672	3.26681	0.306456	Change of Direction (COD) * 24 h up vs Straight (ST) * 24 h	0.0135742	Change of Direction (COD) * 24 h up vs Straight (ST) * 24 h	2.95491	0.156022	0.132002	1
348425	cg01242903	DUSP6	regulation of cell communication		N_Shore	0.0754934	0.626487	-0.165629	0.252076	-0.502072	-0.165629	Change of Direction (COD) * Post down vs Straight (ST) * Post	-0.00588415	Change of Direction (COD) * Post down vs Straight (ST) * Post	0.00963101	-1.05282	10.1851	-3.19141	-1.05282	Change of Direction (COD) * 24 h down vs Straight (ST) * 24 h	-0.0605018	Change of Direction (COD) * 24 h down vs Straight (ST) * 24 h	2.94646	1.92395	1.63243	1
25199	cg22120017	YWHAZ	regulation of cell communication	Promoter_Associated	Island	0.0762704	0.668994	-0.0417724	0.193978	-0.440429	-0.0417724	Change of Direction (COD) * Post down vs Straight (ST) * Post	-0.000629357	Change of Direction (COD) * Post down vs Straight (ST) * Post	0.00876933	-0.307932	10.5411	-3.2467	-0.307932	Change of Direction (COD) * 24 h down vs Straight (ST) * 24 h	-0.00446402	Change of Direction (COD) * 24 h down vs Straight (ST) * 24 h	2.93374	0.158343	0.134933	1
447846	cg14032033	RGS7	regulation of cell communication			0.0767514	0.323387	0.140991	1.07899	1.03875	0.140991	Change of Direction (COD) * Post up vs Straight (ST) * Post	0.00747488	Change of Direction (COD) * Post up vs Straight (ST) * Post	0.00905165	0.438141	10.42	3.228	0.438141	Change of Direction (COD) * 24 h up vs Straight (ST) * 24 h	0.02533	Change of Direction (COD) * 24 h up vs Straight (ST) * 24 h	2.92594	0.323429	0.276346	1
45072	cg16794345	JAGN1	regulation of cell communication	Promoter_Associated	Island	0.0776371	0.791248	0.0365489	0.0739166	0.271876	0.0365489	Change of Direction (COD) * Post up vs Straight (ST) * Post	0.00199942	Change of Direction (COD) * Post up vs Straight (ST) * Post	0.00828475	-0.440977	10.7604	-3.2803	-0.440977	Change of Direction (COD) * 24 h down vs Straight (ST) * 24 h	-0.0213197	Change of Direction (COD) * 24 h down vs Straight (ST) * 24 h	2.91173	0.315724	0.27108	1
640904	cg09088577	OTUD4	regulation of cell communication			0.078737	0.891925	0.013786	0.019424	0.13937	0.013786	Change of Direction (COD) * Post up vs Straight (ST) * Post	0.00037992	Change of Direction (COD) * Post up vs Straight (ST) * Post	0.0086476	0.32197	10.5948	3.25496	0.32197	Change of Direction (COD) * 24 h up vs Straight (ST) * 24 h	0.0144474	Change of Direction (COD) * 24 h up vs Straight (ST) * 24 h	2.89435	0.169918	0.146768	1
418903	cg26559830	DAB1	regulation of cell communication			0.0792045	0.832331	-0.0169828	0.047227	-0.217318	-0.0169828	Change of Direction (COD) * Post down vs Straight (ST) * Post	-0.00121564	Change of Direction (COD) * Post down vs Straight (ST) * Post	0.00776385	0.259351	11.0141	3.31875	0.259351	Change of Direction (COD) * 24 h up vs Straight (ST) * 24 h	0.0197074	Change of Direction (COD) * 24 h up vs Straight (ST) * 24 h	2.88704	0.105787	0.0916051	1
172221	cg09008063	ARHGAP17	regulation of cell communication	Promoter_Associated	Island	0.0799304	0.942377	0.00663265	0.00549374	0.0741198	0.00663265	Change of Direction (COD) * Post up vs Straight (ST) * Post	0.000178503	Change of Direction (COD) * Post up vs Straight (ST) * Post	0.00883587	-0.290133	10.5121	-3.24224	-0.290133	Change of Direction (COD) * 24 h down vs Straight (ST) * 24 h	-0.00933049	Change of Direction (COD) * 24 h down vs Straight (ST) * 24 h	2.87581	0.138171	0.120115	1
85462	cg10078645	NCOR2	regulation of cell communication		S_Shore	0.0802412	0.528818	0.144051	0.425703	0.652459	0.144051	Change of Direction (COD) * Post up vs Straight (ST) * Post	0.00471203	Change of Direction (COD) * Post up vs Straight (ST) * Post	0.00839294	0.722536	10.7101	3.27263	0.722536	Change of Direction (COD) * 24 h up vs Straight (ST) * 24 h	0.0285207	Change of Direction (COD) * 24 h up vs Straight (ST) * 24 h	2.87103	0.839684	0.731169	1
594909	cg22934237	ARHGEF10	regulation of cell communication		Island	0.0827531	0.755798	-0.0389527	0.102188	-0.319668	-0.0389527	Change of Direction (COD) * Post down vs Straight (ST) * Post	-0.00317518	Change of Direction (COD) * Post down vs Straight (ST) * Post	0.0092534	0.391758	10.3362	3.21499	0.391758	Change of Direction (COD) * 24 h up vs Straight (ST) * 24 h	0.0330626	Change of Direction (COD) * 24 h up vs Straight (ST) * 24 h	2.83322	0.252411	0.222725	1
482135	cg22437161	SHH	regulation of cell communication		Island	0.0863309	0.789062	-0.0505638	0.0755162	-0.274802	-0.0505638	Change of Direction (COD) * Post down vs Straight (ST) * Post	-0.00115091	Change of Direction (COD) * Post down vs Straight (ST) * Post	0.0096291	-0.587244	10.1859	-3.19153	-0.587244	Change of Direction (COD) * 24 h down vs Straight (ST) * 24 h	-0.0169625	Change of Direction (COD) * 24 h down vs Straight (ST) * 24 h	2.78162	0.565052	0.507844	1
38341	cg01388223	RCAN1	regulation of cell communication		Island	0.0863491	0.889937	-0.0101399	0.0201504	-0.141952	-0.0101399	Change of Direction (COD) * Post down vs Straight (ST) * Post	-0.000239905	Change of Direction (COD) * Post down vs Straight (ST) * Post	0.00868961	-0.232304	10.5761	-3.2521	-0.232304	Change of Direction (COD) * 24 h down vs Straight (ST) * 24 h	-0.00527307	Change of Direction (COD) * 24 h down vs Straight (ST) * 24 h	2.78136	0.0851521	0.0765381	1
14046	cg15233711	ARNTL	regulation of cell communication	Promoter_Associated	Island	0.0865619	0.563703	0.0683022	0.35655	0.597118	0.0683022	Change of Direction (COD) * Post up vs Straight (ST) * Post	0.00278147	Change of Direction (COD) * Post up vs Straight (ST) * Post	0.00839693	0.374312	10.7082	3.27234	0.374312	Change of Direction (COD) * 24 h up vs Straight (ST) * 24 h	0.013804	Change of Direction (COD) * 24 h up vs Straight (ST) * 24 h	2.77837	0.218117	0.196264	1
17824	cg07822775	PCSK6	regulation of cell communication			0.0888171	0.9629	-0.0105416	0.00227457	-0.0476924	-0.0105416	Change of Direction (COD) * Post down vs Straight (ST) * Post	-0.00264808	Change of Direction (COD) * Post down vs Straight (ST) * Post	0.00963086	0.70541	10.1852	3.19142	0.70541	Change of Direction (COD) * 24 h up vs Straight (ST) * 24 h	0.055853	Change of Direction (COD) * 24 h up vs Straight (ST) * 24 h	2.74722	0.805302	0.732834	1
242274	cg01466075	SERP1	regulation of cell communication	Promoter_Associated	Island	0.0918142	0.644263	0.102331	0.226631	0.476057	0.102331	Change of Direction (COD) * Post up vs Straight (ST) * Post	0.00234402	Change of Direction (COD) * Post up vs Straight (ST) * Post	0.00977886	-0.684085	10.1279	-3.18244	-0.684085	Change of Direction (COD) * 24 h down vs Straight (ST) * 24 h	-0.0216679	Change of Direction (COD) * 24 h down vs Straight (ST) * 24 h	2.70722	0.750543	0.693093	1
665844	cg00383487	NEURL1	regulation of cell communication			0.0945914	0.842823	0.0405108	0.0414138	0.203504	0.0405108	Change of Direction (COD) * Post up vs Straight (ST) * Post	0.00289291	Change of Direction (COD) * Post up vs Straight (ST) * Post	0.00931049	0.639276	10.3129	3.21136	0.639276	Change of Direction (COD) * 24 h up vs Straight (ST) * 24 h	0.038917	Change of Direction (COD) * 24 h up vs Straight (ST) * 24 h	2.6715	0.635191	0.594413	1
338037	cg15532909	GRB2	regulation of cell communication	Promoter_Associated		0.0972466	0.822392	-0.0295018	0.0531049	-0.230445	-0.0295018	Change of Direction (COD) * Post down vs Straight (ST) * Post	-0.0007715	Change of Direction (COD) * Post down vs Straight (ST) * Post	0.00934945	-0.410806	10.297	-3.2089	-0.410806	Change of Direction (COD) * 24 h down vs Straight (ST) * 24 h	-0.00823108	Change of Direction (COD) * 24 h down vs Straight (ST) * 24 h	2.63848	0.259458	0.24584	1
199903	cg17029618	RNF213	regulation of cell communication			0.0981484	0.821087	-0.0144655	0.0539039	-0.232172	-0.0144655	Change of Direction (COD) * Post down vs Straight (ST) * Post	-0.00186348	Change of Direction (COD) * Post down vs Straight (ST) * Post	0.00898993	0.201372	10.446	3.23203	0.201372	Change of Direction (COD) * 24 h up vs Straight (ST) * 24 h	0.0259614	Change of Direction (COD) * 24 h up vs Straight (ST) * 24 h	2.62751	0.0611986	0.0582287	1
163366	cg04791659	FURIN	regulation of cell communication		S_Shore	0.0995657	0.896969	0.0339065	0.0176415	0.132821	0.0339065	Change of Direction (COD) * Post up vs Straight (ST) * Post	0.00271755	Change of Direction (COD) * Post up vs Straight (ST) * Post	0.00905496	-0.823986	10.4186	-3.22778	-0.823986	Change of Direction (COD) * 24 h down vs Straight (ST) * 24 h	-0.0309502	Change of Direction (COD) * 24 h down vs Straight (ST) * 24 h	2.61049	1.02072	0.977515	1
263998	cg00180806	GRK1	regulation of cell communication			0.104154	0.881994	0.0215022	0.0231895	0.152281	0.0215022	Change of Direction (COD) * Post up vs Straight (ST) * Post	0.00291473	Change of Direction (COD) * Post up vs Straight (ST) * Post	0.00959366	-0.450953	10.1997	-3.1937	-0.450953	Change of Direction (COD) * 24 h down vs Straight (ST) * 24 h	-0.0410115	Change of Direction (COD) * 24 h down vs Straight (ST) * 24 h	2.5573	0.305919	0.299065	1

### Sheet: 4s
Gene Ontology_anatomical structure morphogenesis_Interaction TIME x TRIAL,_Contrast COD 24 h vs. ST 24 h, p = 0.01_6647 CpG list
Column #	Probeset ID	Gene Symbol	GO Function	Regulatory_Feature_Group	Relation_to_UCSC_CpG_Island	p-value(Trial * Time)	p-value(Change of Direction (COD) * Post vs. Straight (ST) * Post)	Estimate(Change of Direction (COD) * Post vs. Straight (ST) * Post)	F(Change of Direction (COD) * Post vs. Straight (ST) * Post)	T(Change of Direction (COD) * Post vs. Straight (ST) * Post)	Difference(Change of Direction (COD) * Post vs. Straight (ST) * Post)	Difference(Change of Direction (COD) * Post vs. Straight (ST) * Post) (Description)	Beta Difference(Change of Direction (COD) * Post vs. Straight (ST) * Post)	Beta Difference(Change of Direction (COD) * Post vs. Straight (ST) * Post) (Description)	p-value(Change of Direction (COD) * 24 h vs. Straight (ST) * 24 h)	Estimate(Change of Direction (COD) * 24 h vs. Straight (ST) * 24 h)	F(Change of Direction (COD) * 24 h vs. Straight (ST) * 24 h)	T(Change of Direction (COD) * 24 h vs. Straight (ST) * 24 h)	Difference(Change of Direction (COD) * 24 h vs. Straight (ST) * 24 h)	Difference(Change of Direction (COD) * 24 h vs. Straight (ST) * 24 h) (Description)	Beta Difference(Change of Direction (COD) * 24 h vs. Straight (ST) * 24 h)	Beta Difference(Change of Direction (COD) * 24 h vs. Straight (ST) * 24 h) (Description)	F(Trial * Time)	SS(Trial * Time)	SS(Error)	F(Error)
769330	cg08171195	GBA	anatomical structure morphogenesis	Promoter_Associated		2.90241e-05	0.834964	0.0158682	0.0457303	0.213846	0.0158682	Change of Direction (COD) * Post up vs Straight (ST) * Post	0.000519622	Change of Direction (COD) * Post up vs Straight (ST) * Post	2.25338e-06	-0.714227	92.645	-9.62523	-0.714227	Change of Direction (COD) * 24 h down vs Straight (ST) * 24 h	-0.0271649	Change of Direction (COD) * 24 h down vs Straight (ST) * 24 h	25.972	0.85804	0.0825927	1
126395	cg22623159	ERBB4	anatomical structure morphogenesis		Island	4.70598e-05	0.657188	0.0248621	0.209178	0.45736	0.0248621	Change of Direction (COD) * Post up vs Straight (ST) * Post	0.000340976	Change of Direction (COD) * Post up vs Straight (ST) * Post	8.48222e-06	-0.451399	68.9542	-8.30387	-0.451399	Change of Direction (COD) * 24 h down vs Straight (ST) * 24 h	-0.00684433	Change of Direction (COD) * 24 h down vs Straight (ST) * 24 h	23.3065	0.413227	0.0443253	1
95539	cg08105748	RAB23	anatomical structure morphogenesis	Promoter_Associated	Island	6.58929e-05	0.0316146	-0.0992366	6.23448	-2.49689	-0.0992366	Change of Direction (COD) * Post down vs Straight (ST) * Post	-0.00108804	Change of Direction (COD) * Post down vs Straight (ST) * Post	5.91869e-06	-0.343682	74.7773	-8.64739	-0.343682	Change of Direction (COD) * 24 h down vs Straight (ST) * 24 h	-0.00380641	Change of Direction (COD) * 24 h down vs Straight (ST) * 24 h	21.5962	0.204678	0.0236938	1
84524	cg23533254	TNIK	anatomical structure morphogenesis		N_Shore	9.91538e-05	0.043543	-0.207379	5.33388	-2.30952	-0.207379	Change of Direction (COD) * Post down vs Straight (ST) * Post	-0.0044995	Change of Direction (COD) * Post down vs Straight (ST) * Post	0.000151832	-0.529438	34.7652	-5.8962	-0.529438	Change of Direction (COD) * 24 h down vs Straight (ST) * 24 h	-0.0126763	Change of Direction (COD) * 24 h down vs Straight (ST) * 24 h	19.6685	0.951497	0.120942	1
626257	cg17764946	TRAK1	anatomical structure morphogenesis			0.000110851	0.0588546	0.0871123	4.54405	2.13168	0.0871123	Change of Direction (COD) * Post up vs Straight (ST) * Post	0.00365114	Change of Direction (COD) * Post up vs Straight (ST) * Post	6.3141e-05	0.268475	43.1611	6.56971	0.268475	Change of Direction (COD) * 24 h up vs Straight (ST) * 24 h	0.0120674	Change of Direction (COD) * 24 h up vs Straight (ST) * 24 h	19.1692	0.192075	0.0250499	1
785630	cg04340114	ANKRD11	anatomical structure morphogenesis			0.000146352	0.594075	0.0492623	0.303025	0.550477	0.0492623	Change of Direction (COD) * Post up vs Straight (ST) * Post	0.00258092	Change of Direction (COD) * Post up vs Straight (ST) * Post	0.00060338	0.440439	24.2226	4.92165	0.440439	Change of Direction (COD) * 24 h up vs Straight (ST) * 24 h	0.0307887	Change of Direction (COD) * 24 h up vs Straight (ST) * 24 h	17.9724	0.86359	0.120127	1
526473	cg05847233	AFG3L2	anatomical structure morphogenesis		N_Shelf	0.000165176	0.000200074	0.282976	32.4165	5.69355	0.282976	Change of Direction (COD) * Post up vs Straight (ST) * Post	0.011619	Change of Direction (COD) * Post up vs Straight (ST) * Post	0.00161551	0.21264	18.3045	4.27838	0.21264	Change of Direction (COD) * 24 h up vs Straight (ST) * 24 h	0.00949315	Change of Direction (COD) * 24 h up vs Straight (ST) * 24 h	17.4716	0.258949	0.0370529	1
286587	cg16423682	CCBE1	anatomical structure morphogenesis		Island	0.000248153	0.00344054	0.409338	14.5007	3.80798	0.409338	Change of Direction (COD) * Post up vs Straight (ST) * Post	0.0152511	Change of Direction (COD) * Post up vs Straight (ST) * Post	0.00325199	-0.413044	14.7645	-3.84246	-0.413044	Change of Direction (COD) * 24 h down vs Straight (ST) * 24 h	-0.0198415	Change of Direction (COD) * 24 h down vs Straight (ST) * 24 h	15.8727	1.10046	0.173326	1
539551	cg08921414	SIDT2	anatomical structure morphogenesis			0.000305754	0.557953	0.0964497	0.367361	0.606104	0.0964497	Change of Direction (COD) * Post up vs Straight (ST) * Post	0.00491256	Change of Direction (COD) * Post up vs Straight (ST) * Post	0.00913167	0.512847	10.3865	3.2228	0.512847	Change of Direction (COD) * 24 h up vs Straight (ST) * 24 h	0.0406595	Change of Direction (COD) * 24 h up vs Straight (ST) * 24 h	15.1017	2.29448	0.379839	1
711476	cg20703808	SFRP1	anatomical structure morphogenesis			0.00035947	0.00637919	-0.26534	11.8028	-3.43552	-0.26534	Change of Direction (COD) * Post down vs Straight (ST) * Post	-0.0149791	Change of Direction (COD) * Post down vs Straight (ST) * Post	0.00032031	0.41376	28.6994	5.35719	0.41376	Change of Direction (COD) * 24 h up vs Straight (ST) * 24 h	0.0264177	Change of Direction (COD) * 24 h up vs Straight (ST) * 24 h	14.5255	0.519883	0.0894776	1
355260	cg20156300	CDH13	anatomical structure morphogenesis			0.000367191	0.421427	0.10022	0.702811	0.838338	0.10022	Change of Direction (COD) * Post up vs Straight (ST) * Post	0.00650595	Change of Direction (COD) * Post up vs Straight (ST) * Post	0.000916014	0.555204	21.5692	4.64427	0.555204	Change of Direction (COD) * 24 h up vs Straight (ST) * 24 h	0.0457988	Change of Direction (COD) * 24 h up vs Straight (ST) * 24 h	14.4512	1.23916	0.214369	1
251357	cg20195837	KLF7	anatomical structure morphogenesis			0.000485484	0.0995633	-0.300084	3.29474	-1.81514	-0.300084	Change of Direction (COD) * Post down vs Straight (ST) * Post	-0.0349778	Change of Direction (COD) * Post down vs Straight (ST) * Post	0.00101292	0.756933	20.9629	4.57852	0.756933	Change of Direction (COD) * 24 h up vs Straight (ST) * 24 h	0.109161	Change of Direction (COD) * 24 h up vs Straight (ST) * 24 h	13.5037	2.21447	0.409974	1
169659	cg09959223	GPM6A	anatomical structure morphogenesis			0.000491683	0.0857187	-0.069894	3.6342	-1.90636	-0.069894	Change of Direction (COD) * Post down vs Straight (ST) * Post	-0.011587	Change of Direction (COD) * Post down vs Straight (ST) * Post	0.00224794	0.149244	16.5699	4.07062	0.149244	Change of Direction (COD) * 24 h up vs Straight (ST) * 24 h	0.024263	Change of Direction (COD) * 24 h up vs Straight (ST) * 24 h	13.4619	0.108575	0.0201633	1
537241	cg12453903	PLXNA4	anatomical structure morphogenesis			0.000524597	0.00180536	0.246514	17.7081	4.2081	0.246514	Change of Direction (COD) * Post up vs Straight (ST) * Post	0.0107611	Change of Direction (COD) * Post up vs Straight (ST) * Post	0.000628717	0.286694	23.9511	4.89399	0.286694	Change of Direction (COD) * 24 h up vs Straight (ST) * 24 h	0.0132459	Change of Direction (COD) * 24 h up vs Straight (ST) * 24 h	13.25	0.272823	0.0514758	1
195647	cg09260653	CCDC154	anatomical structure morphogenesis	Unclassified_Cell_type_specific	N_Shore	0.000557318	0.829995	-0.0161089	0.0485757	-0.220399	-0.0161089	Change of Direction (COD) * Post down vs Straight (ST) * Post	-0.00256155	Change of Direction (COD) * Post down vs Straight (ST) * Post	0.00815488	0.24044	10.8218	3.28965	0.24044	Change of Direction (COD) * 24 h up vs Straight (ST) * 24 h	0.0382839	Change of Direction (COD) * 24 h up vs Straight (ST) * 24 h	13.0546	0.418438	0.0801322	1
503306	cg14958505	DLG1	anatomical structure morphogenesis		Island	0.000558868	0.0653786	0.240132	4.28132	2.06913	0.240132	Change of Direction (COD) * Post up vs Straight (ST) * Post	0.00543048	Change of Direction (COD) * Post up vs Straight (ST) * Post	0.0035177	-0.440361	14.3978	-3.79444	-0.440361	Change of Direction (COD) * 24 h down vs Straight (ST) * 24 h	-0.0134964	Change of Direction (COD) * 24 h down vs Straight (ST) * 24 h	13.0457	1.05425	0.202029	1
154972	cg06611075	FOXD2	anatomical structure morphogenesis	Promoter_Associated	Island	0.000589625	0.000418956	-0.457703	26.7315	-5.17025	-0.457703	Change of Direction (COD) * Post down vs Straight (ST) * Post	-0.0132298	Change of Direction (COD) * Post down vs Straight (ST) * Post	0.000862631	-0.414632	21.9372	-4.68372	-0.414632	Change of Direction (COD) * 24 h down vs Straight (ST) * 24 h	-0.0122714	Change of Direction (COD) * 24 h down vs Straight (ST) * 24 h	12.8747	0.605388	0.117553	1
46085	cg11594683	TBCD	anatomical structure morphogenesis		Island	0.000603164	0.00470666	0.252646	13.0886	3.61782	0.252646	Change of Direction (COD) * Post up vs Straight (ST) * Post	0.00444645	Change of Direction (COD) * Post up vs Straight (ST) * Post	0.00977977	0.222238	10.1276	3.18238	0.222238	Change of Direction (COD) * 24 h up vs Straight (ST) * 24 h	0.00431456	Change of Direction (COD) * 24 h up vs Straight (ST) * 24 h	12.8028	0.374618	0.0731513	1
665612	cg20436086	COL13A1	anatomical structure morphogenesis			0.000603802	0.26095	-0.144871	1.41979	-1.19155	-0.144871	Change of Direction (COD) * Post down vs Straight (ST) * Post	-0.0121556	Change of Direction (COD) * Post down vs Straight (ST) * Post	0.0032384	0.467486	14.7842	3.84503	0.467486	Change of Direction (COD) * 24 h up vs Straight (ST) * 24 h	0.0487276	Change of Direction (COD) * 24 h up vs Straight (ST) * 24 h	12.7995	1.13523	0.221733	1
534160	cg22706007	ARHGAP12	anatomical structure morphogenesis		N_Shore	0.000611572	0.911511	-0.0293632	0.012991	-0.113978	-0.0293632	Change of Direction (COD) * Post down vs Straight (ST) * Post	-0.00222732	Change of Direction (COD) * Post down vs Straight (ST) * Post	0.000165656	-1.50238	34.0093	-5.83175	-1.50238	Change of Direction (COD) * 24 h down vs Straight (ST) * 24 h	-0.0796337	Change of Direction (COD) * 24 h down vs Straight (ST) * 24 h	12.7591	5.08085	0.99553	1
765424	cg17777738	LHX9	anatomical structure morphogenesis		Island	0.000660705	0.599685	0.0648301	0.293767	0.542003	0.0648301	Change of Direction (COD) * Post up vs Straight (ST) * Post	0.00228587	Change of Direction (COD) * Post up vs Straight (ST) * Post	0.00371331	-0.449915	14.1485	-3.76145	-0.449915	Change of Direction (COD) * 24 h down vs Straight (ST) * 24 h	-0.0189213	Change of Direction (COD) * 24 h down vs Straight (ST) * 24 h	12.5175	1.07453	0.214606	1
561883	cg22392501	CDC42	anatomical structure morphogenesis	Promoter_Associated	Island	0.000665752	0.279509	-0.0778093	1.30735	-1.14339	-0.0778093	Change of Direction (COD) * Post down vs Straight (ST) * Post	-0.00332277	Change of Direction (COD) * Post down vs Straight (ST) * Post	0.000445235	-0.348992	26.3001	-5.12836	-0.348992	Change of Direction (COD) * 24 h down vs Straight (ST) * 24 h	-0.0146328	Change of Direction (COD) * 24 h down vs Straight (ST) * 24 h	12.4939	0.347153	0.0694647	1
25106	cg03470939	CAPZB	anatomical structure morphogenesis		S_Shelf	0.000684711	0.945123	-0.0187181	0.00498164	-0.0705808	-0.0187181	Change of Direction (COD) * Post down vs Straight (ST) * Post	-0.00120664	Change of Direction (COD) * Post down vs Straight (ST) * Post	0.00113931	1.19397	20.2694	4.50215	1.19397	Change of Direction (COD) * 24 h up vs Straight (ST) * 24 h	0.0579701	Change of Direction (COD) * 24 h up vs Straight (ST) * 24 h	12.4071	5.23566	1.05497	1
550625	cg21929472	SCARA3	anatomical structure morphogenesis			0.000692594	0.291658	0.155289	1.23925	1.11322	0.155289	Change of Direction (COD) * Post up vs Straight (ST) * Post	0.0100437	Change of Direction (COD) * Post up vs Straight (ST) * Post	0.000358178	0.736394	27.8674	5.27896	0.736394	Change of Direction (COD) * 24 h up vs Straight (ST) * 24 h	0.0594496	Change of Direction (COD) * 24 h up vs Straight (ST) * 24 h	12.3719	1.44447	0.291887	1
732452	cg12246395	SSH1	anatomical structure morphogenesis			0.000715649	0.725967	-0.0260623	0.129965	-0.360507	-0.0260623	Change of Direction (COD) * Post down vs Straight (ST) * Post	-0.00161489	Change of Direction (COD) * Post down vs Straight (ST) * Post	6.58995e-05	0.472495	42.7167	6.5358	0.472495	Change of Direction (COD) * 24 h up vs Straight (ST) * 24 h	0.0308033	Change of Direction (COD) * 24 h up vs Straight (ST) * 24 h	12.2715	0.38481	0.0783948	1
605041	cg23730622	LRIG3	anatomical structure morphogenesis			0.000730961	0.00629711	0.304005	11.8559	3.44324	0.304005	Change of Direction (COD) * Post up vs Straight (ST) * Post	0.0142266	Change of Direction (COD) * Post up vs Straight (ST) * Post	0.00240667	0.355646	16.226	4.02815	0.355646	Change of Direction (COD) * 24 h up vs Straight (ST) * 24 h	0.0170787	Change of Direction (COD) * 24 h up vs Straight (ST) * 24 h	12.207	0.570933	0.116928	1
198539	cg23762306	CREBBP	anatomical structure morphogenesis			0.000803398	0.042661	-0.379624	5.38953	-2.32154	-0.379624	Change of Direction (COD) * Post down vs Straight (ST) * Post	-0.0185492	Change of Direction (COD) * Post down vs Straight (ST) * Post	0.000490547	0.827751	25.6238	5.06199	0.827751	Change of Direction (COD) * 24 h up vs Straight (ST) * 24 h	0.05187	Change of Direction (COD) * 24 h up vs Straight (ST) * 24 h	11.9222	1.91278	0.401095	1
761599	cg03885037	ADAM8	anatomical structure morphogenesis		Island	0.000872809	0.00686207	-0.462741	11.506	-3.39206	-0.462741	Change of Direction (COD) * Post down vs Straight (ST) * Post	-0.0222716	Change of Direction (COD) * Post down vs Straight (ST) * Post	0.000175027	-0.790039	33.5388	-5.79127	-0.790039	Change of Direction (COD) * 24 h down vs Straight (ST) * 24 h	-0.0397057	Change of Direction (COD) * 24 h down vs Straight (ST) * 24 h	11.6769	1.30385	0.279152	1
764298	cg07657954	MAP6	anatomical structure morphogenesis	Unclassified		0.000890219	0.000550451	-0.263991	24.8368	-4.98365	-0.263991	Change of Direction (COD) * Post down vs Straight (ST) * Post	-0.0445616	Change of Direction (COD) * Post down vs Straight (ST) * Post	0.00296531	0.206541	15.203	3.89911	0.206541	Change of Direction (COD) * 24 h up vs Straight (ST) * 24 h	0.0352179	Change of Direction (COD) * 24 h up vs Straight (ST) * 24 h	11.619	0.195615	0.0420894	1
580328	cg15122066	ALDH1A3	anatomical structure morphogenesis			0.000927338	0.0941071	0.496429	3.42101	1.8496	0.496429	Change of Direction (COD) * Post up vs Straight (ST) * Post	0.0164201	Change of Direction (COD) * Post up vs Straight (ST) * Post	0.00024437	-1.4894	30.7937	-5.54921	-1.4894	Change of Direction (COD) * 24 h down vs Straight (ST) * 24 h	-0.0656197	Change of Direction (COD) * 24 h down vs Straight (ST) * 24 h	11.5	4.97059	1.08056	1
801775	cg18274749	HSPG2	anatomical structure morphogenesis	Unclassified	S_Shore	0.000952053	0.0204168	-0.225741	7.57213	-2.75175	-0.225741	Change of Direction (COD) * Post down vs Straight (ST) * Post	-0.0354417	Change of Direction (COD) * Post down vs Straight (ST) * Post	0.00225456	0.333784	16.555	4.06878	0.333784	Change of Direction (COD) * 24 h up vs Straight (ST) * 24 h	0.0551279	Change of Direction (COD) * 24 h up vs Straight (ST) * 24 h	11.4239	0.461283	0.100947	1
46454	cg13445604	MYLK	anatomical structure morphogenesis			0.000974062	0.687437	0.0493066	0.171603	0.41425	0.0493066	Change of Direction (COD) * Post up vs Straight (ST) * Post	0.00363292	Change of Direction (COD) * Post up vs Straight (ST) * Post	0.00390477	0.444071	13.9194	3.73087	0.444071	Change of Direction (COD) * 24 h up vs Straight (ST) * 24 h	0.0426804	Change of Direction (COD) * 24 h up vs Straight (ST) * 24 h	11.3581	0.965475	0.212509	1
615066	cg09013542	CAMK2A	anatomical structure morphogenesis			0.000992601	0.629388	0.0662611	0.247807	0.497802	0.0662611	Change of Direction (COD) * Post up vs Straight (ST) * Post	0.00384649	Change of Direction (COD) * Post up vs Straight (ST) * Post	0.00145173	0.578537	18.8912	4.3464	0.578537	Change of Direction (COD) * 24 h up vs Straight (ST) * 24 h	0.0413772	Change of Direction (COD) * 24 h up vs Straight (ST) * 24 h	11.304	1.20167	0.265763	1
316935	cg23686352	RSPO2	anatomical structure morphogenesis			0.00104634	0.745202	-0.0281986	0.111626	-0.334104	-0.0281986	Change of Direction (COD) * Post down vs Straight (ST) * Post	-0.00226621	Change of Direction (COD) * Post down vs Straight (ST) * Post	0.00764456	0.280879	11.0751	3.32793	0.280879	Change of Direction (COD) * 24 h up vs Straight (ST) * 24 h	0.0241493	Change of Direction (COD) * 24 h up vs Straight (ST) * 24 h	11.1538	0.476725	0.106852	1
165716	cg11490446	PSEN1	anatomical structure morphogenesis	Promoter_Associated	Island	0.00116616	0.868904	0.0145922	0.0286766	0.169342	0.0145922	Change of Direction (COD) * Post up vs Straight (ST) * Post	0.000513413	Change of Direction (COD) * Post up vs Straight (ST) * Post	0.000134259	-0.515977	35.8549	-5.9879	-0.515977	Change of Direction (COD) * 24 h down vs Straight (ST) * 24 h	-0.0212967	Change of Direction (COD) * 24 h down vs Straight (ST) * 24 h	10.85	0.483384	0.111379	1
392005	cg23441616	MYCBP2	anatomical structure morphogenesis	Promoter_Associated	S_Shore	0.00119002	0.00651874	0.339921	11.7143	3.42262	0.339921	Change of Direction (COD) * Post up vs Straight (ST) * Post	0.00699608	Change of Direction (COD) * Post up vs Straight (ST) * Post	0.00204853	-0.410043	17.0459	-4.12867	-0.410043	Change of Direction (COD) * 24 h down vs Straight (ST) * 24 h	-0.0100659	Change of Direction (COD) * 24 h down vs Straight (ST) * 24 h	10.794	0.638809	0.147955	1
738455	cg21237110	UBE4B	anatomical structure morphogenesis			0.00119616	0.00762177	-0.174287	11.0869	-3.3297	-0.174287	Change of Direction (COD) * Post down vs Straight (ST) * Post	-0.00749367	Change of Direction (COD) * Post down vs Straight (ST) * Post	0.00576394	0.182997	12.2227	3.4961	0.182997	Change of Direction (COD) * 24 h up vs Straight (ST) * 24 h	0.00792197	Change of Direction (COD) * 24 h up vs Straight (ST) * 24 h	10.7798	0.177207	0.0410971	1
7856	cg05349624	COL18A1	anatomical structure morphogenesis		N_Shelf	0.00121486	0.00666024	-0.338677	11.6269	-3.40983	-0.338677	Change of Direction (COD) * Post down vs Straight (ST) * Post	-0.0571786	Change of Direction (COD) * Post down vs Straight (ST) * Post	0.00627288	0.342225	11.8718	3.44554	0.342225	Change of Direction (COD) * 24 h up vs Straight (ST) * 24 h	0.0589567	Change of Direction (COD) * 24 h up vs Straight (ST) * 24 h	10.737	0.63554	0.147979	1
653850	cg01484075	GLI2	anatomical structure morphogenesis			0.00129154	0.525103	-0.149026	0.433588	-0.658474	-0.149026	Change of Direction (COD) * Post down vs Straight (ST) * Post	-0.0101302	Change of Direction (COD) * Post down vs Straight (ST) * Post	0.000438353	1.16308	26.4101	5.13907	1.16308	Change of Direction (COD) * 24 h up vs Straight (ST) * 24 h	0.113001	Change of Direction (COD) * 24 h up vs Straight (ST) * 24 h	10.5697	3.24835	0.768315	1
519685	cg04751297	BCOR	anatomical structure morphogenesis		Island	0.00129268	0.0674819	-0.373676	4.20346	-2.05023	-0.373676	Change of Direction (COD) * Post down vs Straight (ST) * Post	-0.0255088	Change of Direction (COD) * Post down vs Straight (ST) * Post	0.000864884	0.853342	21.9211	4.682	0.853342	Change of Direction (COD) * 24 h up vs Straight (ST) * 24 h	0.0693872	Change of Direction (COD) * 24 h up vs Straight (ST) * 24 h	10.5673	2.1062	0.498281	1
249708	cg02066184	AGR2	anatomical structure morphogenesis	Unclassified		0.00130568	0.00513209	0.269148	12.7144	3.56573	0.269148	Change of Direction (COD) * Post up vs Straight (ST) * Post	0.01682	Change of Direction (COD) * Post up vs Straight (ST) * Post	0.000548765	0.376332	24.8575	4.98573	0.376332	Change of Direction (COD) * 24 h up vs Straight (ST) * 24 h	0.023758	Change of Direction (COD) * 24 h up vs Straight (ST) * 24 h	10.5402	0.360317	0.0854627	1
594262	cg21924617	ROBO2	anatomical structure morphogenesis		N_Shore	0.00132594	0.625759	-0.0796668	0.253155	-0.503145	-0.0796668	Change of Direction (COD) * Post down vs Straight (ST) * Post	-0.0134454	Change of Direction (COD) * Post down vs Straight (ST) * Post	0.00075262	0.755887	22.7901	4.77389	0.755887	Change of Direction (COD) * 24 h up vs Straight (ST) * 24 h	0.129715	Change of Direction (COD) * 24 h up vs Straight (ST) * 24 h	10.4985	1.57923	0.376062	1
100789	cg07296835	SFRP1	anatomical structure morphogenesis			0.0013431	0.807497	0.0316389	0.0626006	0.250201	0.0316389	Change of Direction (COD) * Post up vs Straight (ST) * Post	0.00181317	Change of Direction (COD) * Post up vs Straight (ST) * Post	0.000108724	0.777333	37.7878	6.14718	0.777333	Change of Direction (COD) * 24 h up vs Straight (ST) * 24 h	0.042805	Change of Direction (COD) * 24 h up vs Straight (ST) * 24 h	10.4638	1.00393	0.239858	1
173920	cg04941054	ELN	anatomical structure morphogenesis	Unclassified		0.0013671	0.921928	-0.0242612	0.0101016	-0.100507	-0.0242612	Change of Direction (COD) * Post down vs Straight (ST) * Post	-0.000452086	Change of Direction (COD) * Post down vs Straight (ST) * Post	0.00186467	-1.01087	17.5371	-4.18773	-1.01087	Change of Direction (COD) * 24 h down vs Straight (ST) * 24 h	-0.037081	Change of Direction (COD) * 24 h down vs Straight (ST) * 24 h	10.4161	3.64157	0.874023	1
336661	cg08336473	STARD13	anatomical structure morphogenesis	Unclassified_Cell_type_specific	S_Shelf	0.00139602	0.106972	-0.330413	3.13658	-1.77104	-0.330413	Change of Direction (COD) * Post down vs Straight (ST) * Post	-0.0205221	Change of Direction (COD) * Post down vs Straight (ST) * Post	0.00201735	-0.772057	17.1254	-4.13828	-0.772057	Change of Direction (COD) * 24 h down vs Straight (ST) * 24 h	-0.0633998	Change of Direction (COD) * 24 h down vs Straight (ST) * 24 h	10.36	2.16356	0.522095	1
627928	cg14576753	MYOM1	anatomical structure morphogenesis			0.00148729	0.364579	-0.0966283	0.902216	-0.949851	-0.0966283	Change of Direction (COD) * Post down vs Straight (ST) * Post	-0.00527738	Change of Direction (COD) * Post down vs Straight (ST) * Post	0.00394617	0.37889	13.8716	3.72446	0.37889	Change of Direction (COD) * 24 h up vs Straight (ST) * 24 h	0.0251543	Change of Direction (COD) * 24 h up vs Straight (ST) * 24 h	10.1916	0.632838	0.155235	1
692624	cg10732016	LRP1	anatomical structure morphogenesis			0.00154047	0.872677	-0.0258727	0.0270335	-0.164419	-0.0258727	Change of Direction (COD) * Post down vs Straight (ST) * Post	-0.00219053	Change of Direction (COD) * Post down vs Straight (ST) * Post	0.00120317	0.702907	19.9533	4.46691	0.702907	Change of Direction (COD) * 24 h up vs Straight (ST) * 24 h	0.0643456	Change of Direction (COD) * 24 h up vs Straight (ST) * 24 h	10.0991	1.50043	0.371426	1
310882	cg17319788	EGFR	anatomical structure morphogenesis			0.0015742	0.150513	0.187372	2.42442	1.55706	0.187372	Change of Direction (COD) * Post up vs Straight (ST) * Post	0.0194299	Change of Direction (COD) * Post up vs Straight (ST) * Post	0.00719534	0.404799	11.3156	3.36387	0.404799	Change of Direction (COD) * 24 h up vs Straight (ST) * 24 h	0.0499416	Change of Direction (COD) * 24 h up vs Straight (ST) * 24 h	10.0424	0.872553	0.217217	1
353163	cg07778029	HOXA9	anatomical structure morphogenesis		Island	0.00164484	0.896468	0.0147268	0.0178149	0.133472	0.0147268	Change of Direction (COD) * Post up vs Straight (ST) * Post	0.000239149	Change of Direction (COD) * Post up vs Straight (ST) * Post	0.00231144	-0.44722	16.4289	-4.05326	-0.44722	Change of Direction (COD) * 24 h down vs Straight (ST) * 24 h	-0.00826315	Change of Direction (COD) * 24 h down vs Straight (ST) * 24 h	9.92822	0.725197	0.18261	1
164860	cg10639743	ECE1	anatomical structure morphogenesis			0.00169205	0.0165473	0.138217	8.2614	2.87427	0.138217	Change of Direction (COD) * Post up vs Straight (ST) * Post	0.00645487	Change of Direction (COD) * Post up vs Straight (ST) * Post	0.00191555	0.200565	17.3955	4.17079	0.200565	Change of Direction (COD) * 24 h up vs Straight (ST) * 24 h	0.00877662	Change of Direction (COD) * 24 h up vs Straight (ST) * 24 h	9.85514	0.136737	0.0346867	1
149315	cg05428783	HIRA	anatomical structure morphogenesis			0.00172021	0.0971841	-0.129947	3.34871	-1.82995	-0.129947	Change of Direction (COD) * Post down vs Straight (ST) * Post	-0.0104034	Change of Direction (COD) * Post down vs Straight (ST) * Post	0.00718291	0.238946	11.3225	3.36489	0.238946	Change of Direction (COD) * 24 h up vs Straight (ST) * 24 h	0.0210722	Change of Direction (COD) * 24 h up vs Straight (ST) * 24 h	9.8127	0.296891	0.0756394	1
230620	cg03422107	CTNNA1	anatomical structure morphogenesis	Unclassified_Cell_type_specific		0.00172588	0.113157	0.215205	3.01477	1.73631	0.215205	Change of Direction (COD) * Post up vs Straight (ST) * Post	0.0123427	Change of Direction (COD) * Post up vs Straight (ST) * Post	0.00145954	0.538286	18.8615	4.34298	0.538286	Change of Direction (COD) * 24 h up vs Straight (ST) * 24 h	0.0379592	Change of Direction (COD) * 24 h up vs Straight (ST) * 24 h	9.80424	0.903681	0.230431	1
84759	cg14850625	EXT1	anatomical structure morphogenesis	Promoter_Associated	Island	0.00177308	0.0600598	-0.124472	4.49288	-2.11964	-0.124472	Change of Direction (COD) * Post down vs Straight (ST) * Post	-0.00113858	Change of Direction (COD) * Post down vs Straight (ST) * Post	0.00619015	-0.202797	11.9264	-3.45346	-0.202797	Change of Direction (COD) * 24 h down vs Straight (ST) * 24 h	-0.00207254	Change of Direction (COD) * 24 h down vs Straight (ST) * 24 h	9.73521	0.201424	0.0517257	1
132895	cg05766881	SOX10	anatomical structure morphogenesis		S_Shore	0.00178474	0.00217205	0.225863	16.7448	4.09205	0.225863	Change of Direction (COD) * Post up vs Straight (ST) * Post	0.0252291	Change of Direction (COD) * Post up vs Straight (ST) * Post	0.00564324	0.193669	12.3115	3.50877	0.193669	Change of Direction (COD) * 24 h up vs Straight (ST) * 24 h	0.022589	Change of Direction (COD) * 24 h up vs Straight (ST) * 24 h	9.7185	0.177648	0.0456985	1
584555	cg09720701	HOXC4	anatomical structure morphogenesis	Unclassified	N_Shore	0.0018014	0.0135791	-0.283388	8.93869	-2.98976	-0.283388	Change of Direction (COD) * Post down vs Straight (ST) * Post	-0.0432621	Change of Direction (COD) * Post down vs Straight (ST) * Post	0.0071389	-0.319291	11.3471	-3.36854	-0.319291	Change of Direction (COD) * 24 h down vs Straight (ST) * 24 h	-0.0515221	Change of Direction (COD) * 24 h down vs Straight (ST) * 24 h	9.69484	0.522614	0.134766	1
427626	cg06352317	TDRD7	anatomical structure morphogenesis			0.00184663	0.726451	-0.0714279	0.129484	-0.359838	-0.0714279	Change of Direction (COD) * Post down vs Straight (ST) * Post	-0.00369165	Change of Direction (COD) * Post down vs Straight (ST) * Post	0.00145228	0.862712	18.8891	4.34616	0.862712	Change of Direction (COD) * 24 h up vs Straight (ST) * 24 h	0.0636772	Change of Direction (COD) * 24 h up vs Straight (ST) * 24 h	9.63191	2.27711	0.591033	1
239354	cg23109891	SOX10	anatomical structure morphogenesis	Unclassified	Island	0.00186302	0.527583	-0.0957052	0.428311	-0.654455	-0.0957052	Change of Direction (COD) * Post down vs Straight (ST) * Post	-0.0133763	Change of Direction (COD) * Post down vs Straight (ST) * Post	0.00306554	0.567204	15.0441	3.87867	0.567204	Change of Direction (COD) * 24 h up vs Straight (ST) * 24 h	0.0872002	Change of Direction (COD) * 24 h up vs Straight (ST) * 24 h	9.60956	1.23301	0.320777	1
769649	cg10382494	S100B	anatomical structure morphogenesis		Island	0.0018837	0.00264231	0.466059	15.7628	3.97024	0.466059	Change of Direction (COD) * Post up vs Straight (ST) * Post	0.0329625	Change of Direction (COD) * Post up vs Straight (ST) * Post	0.00270184	0.464442	15.6537	3.95647	0.464442	Change of Direction (COD) * 24 h up vs Straight (ST) * 24 h	0.0360531	Change of Direction (COD) * 24 h up vs Straight (ST) * 24 h	9.5817	0.792213	0.206699	1
472029	cg00413583	FEZ1	anatomical structure morphogenesis		S_Shore	0.00198252	0.0386071	0.230569	5.66478	2.38008	0.230569	Change of Direction (COD) * Post up vs Straight (ST) * Post	0.0110494	Change of Direction (COD) * Post up vs Straight (ST) * Post	0.00231526	0.392558	16.4206	4.05223	0.392558	Change of Direction (COD) * 24 h up vs Straight (ST) * 24 h	0.019836	Change of Direction (COD) * 24 h up vs Straight (ST) * 24 h	9.45342	0.532304	0.14077	1
37153	cg05496738	ASXL2	anatomical structure morphogenesis	Promoter_Associated	Island	0.00199719	0.327573	-0.0488993	1.05954	-1.02934	-0.0488993	Change of Direction (COD) * Post down vs Straight (ST) * Post	-0.000770668	Change of Direction (COD) * Post down vs Straight (ST) * Post	0.00217515	-0.194352	16.7376	-4.09116	-0.194352	Change of Direction (COD) * 24 h down vs Straight (ST) * 24 h	-0.00328868	Change of Direction (COD) * 24 h down vs Straight (ST) * 24 h	9.43505	0.127757	0.0338516	1
663106	cg19411699	DOCK10	anatomical structure morphogenesis			0.00205614	0.782345	-0.069205	0.0805483	-0.28381	-0.069205	Change of Direction (COD) * Post down vs Straight (ST) * Post	-0.00490534	Change of Direction (COD) * Post down vs Straight (ST) * Post	0.00108069	1.10617	20.5789	4.5364	1.10617	Change of Direction (COD) * 24 h up vs Straight (ST) * 24 h	0.0851219	Change of Direction (COD) * 24 h up vs Straight (ST) * 24 h	9.36275	3.3402	0.891886	1
530009	cg20880031	RELN	anatomical structure morphogenesis		S_Shore	0.00207517	0.121906	-1.31213	2.85616	-1.69002	-1.31213	Change of Direction (COD) * Post down vs Straight (ST) * Post	-0.0910507	Change of Direction (COD) * Post down vs Straight (ST) * Post	0.00101431	3.55406	20.9547	4.57763	3.55406	Change of Direction (COD) * 24 h up vs Straight (ST) * 24 h	0.141854	Change of Direction (COD) * 24 h up vs Straight (ST) * 24 h	9.33994	33.7802	9.04188	1
754317	cg26411107	CYFIP2	anatomical structure morphogenesis			0.00209088	0.0694977	-0.154647	4.13161	-2.03264	-0.154647	Change of Direction (COD) * Post down vs Straight (ST) * Post	-0.010982	Change of Direction (COD) * Post down vs Straight (ST) * Post	0.00524704	0.270274	12.6197	3.55242	0.270274	Change of Direction (COD) * 24 h up vs Straight (ST) * 24 h	0.0215963	Change of Direction (COD) * 24 h up vs Straight (ST) * 24 h	9.3213	0.323734	0.0868265	1
51363	cg04337959	SMPD3	anatomical structure morphogenesis		Island	0.00210045	0.0560254	0.15219	4.66944	2.16089	0.15219	Change of Direction (COD) * Post up vs Straight (ST) * Post	0.0027565	Change of Direction (COD) * Post up vs Straight (ST) * Post	0.00946809	0.225477	10.2494	3.20147	0.225477	Change of Direction (COD) * 24 h up vs Straight (ST) * 24 h	0.00457523	Change of Direction (COD) * 24 h up vs Straight (ST) * 24 h	9.31002	0.277082	0.0744043	1
279306	cg03387507	WNT11	anatomical structure morphogenesis			0.00210403	0.266526	0.180516	1.38486	1.1768	0.180516	Change of Direction (COD) * Post up vs Straight (ST) * Post	0.00892478	Change of Direction (COD) * Post up vs Straight (ST) * Post	0.00507196	0.548052	12.765	3.57281	0.548052	Change of Direction (COD) * 24 h up vs Straight (ST) * 24 h	0.0327554	Change of Direction (COD) * 24 h up vs Straight (ST) * 24 h	9.30582	1.3138	0.352951	1
498251	cg14243421	ADD1	anatomical structure morphogenesis			0.00212021	0.121077	0.394392	2.87056	1.69427	0.394392	Change of Direction (COD) * Post up vs Straight (ST) * Post	0.0116099	Change of Direction (COD) * Post up vs Straight (ST) * Post	0.000856916	-1.09129	21.9782	-4.68809	-1.09129	Change of Direction (COD) * 24 h down vs Straight (ST) * 24 h	-0.0409407	Change of Direction (COD) * 24 h down vs Straight (ST) * 24 h	9.28693	3.01935	0.812796	1
772341	cg11507532	COL23A1	anatomical structure morphogenesis		S_Shelf	0.00212888	0.0138252	0.493347	8.87597	2.97926	0.493347	Change of Direction (COD) * Post up vs Straight (ST) * Post	0.0293779	Change of Direction (COD) * Post up vs Straight (ST) * Post	0.00586341	0.577238	12.1513	3.48586	0.577238	Change of Direction (COD) * 24 h up vs Straight (ST) * 24 h	0.0429786	Change of Direction (COD) * 24 h up vs Straight (ST) * 24 h	9.27689	1.52631	0.411321	1
6826	cg23812538	RBPJ	anatomical structure morphogenesis		Island	0.00217703	0.602894	0.0424431	0.288557	0.537175	0.0424431	Change of Direction (COD) * Post up vs Straight (ST) * Post	0.00137777	Change of Direction (COD) * Post up vs Straight (ST) * Post	0.000923832	-0.366511	21.5175	-4.6387	-0.366511	Change of Direction (COD) * 24 h down vs Straight (ST) * 24 h	-0.0124445	Change of Direction (COD) * 24 h down vs Straight (ST) * 24 h	9.22196	0.345428	0.0936428	1
206565	cg13043138	WNT6	anatomical structure morphogenesis		S_Shore	0.00218767	0.425818	0.0757834	0.689182	0.83017	0.0757834	Change of Direction (COD) * Post up vs Straight (ST) * Post	0.00864218	Change of Direction (COD) * Post up vs Straight (ST) * Post	0.00213881	0.374429	16.8238	4.10168	0.374429	Change of Direction (COD) * 24 h up vs Straight (ST) * 24 h	0.048034	Change of Direction (COD) * 24 h up vs Straight (ST) * 24 h	9.21003	0.460497	0.124999	1
494576	cg14592468	NTF3	anatomical structure morphogenesis		N_Shore	0.00222508	0.629828	-0.0520454	0.247163	-0.497155	-0.0520454	Change of Direction (COD) * Post down vs Straight (ST) * Post	-0.00471131	Change of Direction (COD) * Post down vs Straight (ST) * Post	0.000229041	0.585798	31.3123	5.59574	0.585798	Change of Direction (COD) * 24 h up vs Straight (ST) * 24 h	0.0455257	Change of Direction (COD) * 24 h up vs Straight (ST) * 24 h	9.16859	0.602886	0.164389	1
667787	cg01798213	ROR2	anatomical structure morphogenesis	Promoter_Associated		0.00224421	0.00931653	-0.367192	10.3104	-3.21098	-0.367192	Change of Direction (COD) * Post down vs Straight (ST) * Post	-0.0584597	Change of Direction (COD) * Post down vs Straight (ST) * Post	0.00218762	-0.467436	16.7084	-4.08759	-0.467436	Change of Direction (COD) * 24 h down vs Straight (ST) * 24 h	-0.0774246	Change of Direction (COD) * 24 h down vs Straight (ST) * 24 h	9.14772	0.717753	0.196156	1
701768	cg10331637	ITGA6	anatomical structure morphogenesis	Promoter_Associated_Cell_type_specific	N_Shore	0.00224703	0.255918	-0.149893	1.4522	-1.20507	-0.149893	Change of Direction (COD) * Post down vs Straight (ST) * Post	-0.0050704	Change of Direction (COD) * Post down vs Straight (ST) * Post	0.00043618	-0.639649	26.4452	-5.14249	-0.639649	Change of Direction (COD) * 24 h down vs Straight (ST) * 24 h	-0.0220414	Change of Direction (COD) * 24 h down vs Straight (ST) * 24 h	9.14466	0.848898	0.232075	1
241933	cg24301681	MMP13	anatomical structure morphogenesis			0.00227084	0.00444273	0.236008	13.3419	3.65266	0.236008	Change of Direction (COD) * Post up vs Straight (ST) * Post	0.0194678	Change of Direction (COD) * Post up vs Straight (ST) * Post	0.00808046	0.212903	10.8575	3.29507	0.212903	Change of Direction (COD) * 24 h up vs Straight (ST) * 24 h	0.0176034	Change of Direction (COD) * 24 h up vs Straight (ST) * 24 h	9.11902	0.22842	0.062622	1
183662	cg01072658	OBSL1	anatomical structure morphogenesis		S_Shore	0.00229087	0.913065	0.00877512	0.0125368	0.111968	0.00877512	Change of Direction (COD) * Post up vs Straight (ST) * Post	0.00124925	Change of Direction (COD) * Post up vs Straight (ST) * Post	0.000132163	-0.470207	35.9963	-5.9997	-0.470207	Change of Direction (COD) * 24 h down vs Straight (ST) * 24 h	-0.0683612	Change of Direction (COD) * 24 h down vs Straight (ST) * 24 h	9.0977	0.335276	0.0921321	1
67334	cg20074699	KRAS	anatomical structure morphogenesis			0.00231654	0.0153661	-0.213644	8.5118	-2.9175	-0.213644	Change of Direction (COD) * Post down vs Straight (ST) * Post	-0.00781869	Change of Direction (COD) * Post down vs Straight (ST) * Post	0.00278502	-0.288356	15.5059	-3.93775	-0.288356	Change of Direction (COD) * 24 h down vs Straight (ST) * 24 h	-0.00982941	Change of Direction (COD) * 24 h down vs Straight (ST) * 24 h	9.07069	0.291845	0.0804362	1
29341	cg14931631	ATF2	anatomical structure morphogenesis	Unclassified	Island	0.00239344	0.151846	0.103746	2.40693	1.55143	0.103746	Change of Direction (COD) * Post up vs Straight (ST) * Post	0.00160853	Change of Direction (COD) * Post up vs Straight (ST) * Post	0.00349562	-0.253997	14.427	-3.79828	-0.253997	Change of Direction (COD) * 24 h down vs Straight (ST) * 24 h	-0.00416803	Change of Direction (COD) * 24 h down vs Straight (ST) * 24 h	8.99191	0.24126	0.0670769	1
291536	cg06741594	PLXNA4	anatomical structure morphogenesis	Unclassified_Cell_type_specific	Island	0.00247164	0.0817708	0.197634	3.74377	1.93488	0.197634	Change of Direction (COD) * Post up vs Straight (ST) * Post	0.00791641	Change of Direction (COD) * Post up vs Straight (ST) * Post	0.000884284	-0.476741	21.7847	-4.66741	-0.476741	Change of Direction (COD) * 24 h down vs Straight (ST) * 24 h	-0.0174707	Change of Direction (COD) * 24 h down vs Straight (ST) * 24 h	8.91483	0.558056	0.156496	1
272211	cg12328140	NOTCH1	anatomical structure morphogenesis		Island	0.00254088	0.356067	-0.160029	0.936234	-0.967592	-0.160029	Change of Direction (COD) * Post down vs Straight (ST) * Post	-0.00559199	Change of Direction (COD) * Post down vs Straight (ST) * Post	0.000488193	-0.83774	25.657	-5.06528	-0.83774	Change of Direction (COD) * 24 h down vs Straight (ST) * 24 h	-0.0314954	Change of Direction (COD) * 24 h down vs Straight (ST) * 24 h	8.84899	1.4523	0.410302	1
528429	cg12831925	ADM	anatomical structure morphogenesis		S_Shore	0.00255565	0.00122358	-0.585198	19.8565	-4.45606	-0.585198	Change of Direction (COD) * Post down vs Straight (ST) * Post	-0.0152689	Change of Direction (COD) * Post down vs Straight (ST) * Post	0.0056702	-0.460419	12.2914	-3.50592	-0.460419	Change of Direction (COD) * 24 h down vs Straight (ST) * 24 h	-0.0123417	Change of Direction (COD) * 24 h down vs Straight (ST) * 24 h	8.83522	0.914264	0.258699	1
441310	cg00579706	TFCP2L1	anatomical structure morphogenesis		N_Shore	0.00255655	0.693396	0.0602917	0.16472	0.405857	0.0602917	Change of Direction (COD) * Post up vs Straight (ST) * Post	0.00693689	Change of Direction (COD) * Post up vs Straight (ST) * Post	0.00212945	0.60973	16.8463	4.10443	0.60973	Change of Direction (COD) * 24 h up vs Straight (ST) * 24 h	0.0785732	Change of Direction (COD) * 24 h up vs Straight (ST) * 24 h	8.83439	1.16976	0.331026	1
791802	cg00663972	SOX1	anatomical structure morphogenesis		Island	0.0026598	0.056063	-0.273297	4.66772	-2.16049	-0.273297	Change of Direction (COD) * Post down vs Straight (ST) * Post	-0.00757212	Change of Direction (COD) * Post down vs Straight (ST) * Post	0.00123381	-0.563004	19.8087	-4.4507	-0.563004	Change of Direction (COD) * 24 h down vs Straight (ST) * 24 h	-0.0190386	Change of Direction (COD) * 24 h down vs Straight (ST) * 24 h	8.74077	0.839203	0.240026	1
456634	cg00410370	SP9	anatomical structure morphogenesis		Island	0.00281454	0.0390941	0.386612	5.62988	2.37274	0.386612	Change of Direction (COD) * Post up vs Straight (ST) * Post	0.0142228	Change of Direction (COD) * Post up vs Straight (ST) * Post	0.00190984	-0.679892	17.4112	-4.17267	-0.679892	Change of Direction (COD) * 24 h down vs Straight (ST) * 24 h	-0.03175	Change of Direction (COD) * 24 h down vs Straight (ST) * 24 h	8.60832	1.37126	0.398238	1
64192	cg11461133	GNA12	anatomical structure morphogenesis	Promoter_Associated	Island	0.00284069	0.517543	0.0502588	0.449968	0.670796	0.0502588	Change of Direction (COD) * Post up vs Straight (ST) * Post	0.000875812	Change of Direction (COD) * Post up vs Straight (ST) * Post	0.00146873	-0.325094	18.8267	-4.33898	-0.325094	Change of Direction (COD) * 24 h down vs Straight (ST) * 24 h	-0.00658533	Change of Direction (COD) * 24 h down vs Straight (ST) * 24 h	8.5868	0.289218	0.0842043	1
737703	cg03741641	FOXN3	anatomical structure morphogenesis			0.00286196	0.176847	-0.209676	2.11147	-1.45309	-0.209676	Change of Direction (COD) * Post down vs Straight (ST) * Post	-0.021951	Change of Direction (COD) * Post down vs Straight (ST) * Post	0.00249832	-0.577899	16.0396	-4.00495	-0.577899	Change of Direction (COD) * 24 h down vs Straight (ST) * 24 h	-0.0679156	Change of Direction (COD) * 24 h down vs Straight (ST) * 24 h	8.56947	1.07057	0.312322	1
206296	cg11859419	NIN	anatomical structure morphogenesis	Gene_Associated_Cell_type_specific		0.00286903	0.385128	-0.132994	0.82486	-0.908218	-0.132994	Change of Direction (COD) * Post down vs Straight (ST) * Post	-0.00564317	Change of Direction (COD) * Post down vs Straight (ST) * Post	0.00843606	0.478779	10.6903	3.2696	0.478779	Change of Direction (COD) * 24 h up vs Straight (ST) * 24 h	0.0275331	Change of Direction (COD) * 24 h up vs Straight (ST) * 24 h	8.56374	1.10178	0.321642	1
437190	cg06238944	SHH	anatomical structure morphogenesis		Island	0.00290268	0.186831	0.169165	2.00834	1.41716	0.169165	Change of Direction (COD) * Post up vs Straight (ST) * Post	0.0100445	Change of Direction (COD) * Post up vs Straight (ST) * Post	0.000518928	-0.599672	25.2373	-5.02367	-0.599672	Change of Direction (COD) * 24 h down vs Straight (ST) * 24 h	-0.0300121	Change of Direction (COD) * 24 h down vs Straight (ST) * 24 h	8.53672	0.72984	0.213735	1
258174	cg15644700	STK24	anatomical structure morphogenesis			0.00290998	0.00903152	0.362115	10.4284	3.22931	0.362115	Change of Direction (COD) * Post up vs Straight (ST) * Post	0.0158756	Change of Direction (COD) * Post up vs Straight (ST) * Post	0.008112	0.369231	10.8423	3.29277	0.369231	Change of Direction (COD) * 24 h up vs Straight (ST) * 24 h	0.0165364	Change of Direction (COD) * 24 h up vs Straight (ST) * 24 h	8.5309	0.643606	0.18861	1
20373	cg09237843	TMEFF2	anatomical structure morphogenesis	Unclassified	Island	0.00292331	0.021348	-0.300803	7.42979	-2.72576	-0.300803	Change of Direction (COD) * Post down vs Straight (ST) * Post	-0.010855	Change of Direction (COD) * Post down vs Straight (ST) * Post	0.0016014	-0.472758	18.3522	-4.28395	-0.472758	Change of Direction (COD) * 24 h down vs Straight (ST) * 24 h	-0.0181273	Change of Direction (COD) * 24 h down vs Straight (ST) * 24 h	8.52033	0.622582	0.182675	1
570303	cg10559151	GLI2	anatomical structure morphogenesis			0.00294639	0.18715	0.21387	2.00516	1.41604	0.21387	Change of Direction (COD) * Post up vs Straight (ST) * Post	0.0175825	Change of Direction (COD) * Post up vs Straight (ST) * Post	0.00458811	0.548738	13.2002	3.63321	0.548738	Change of Direction (COD) * 24 h up vs Straight (ST) * 24 h	0.0564095	Change of Direction (COD) * 24 h up vs Straight (ST) * 24 h	8.50217	1.16367	0.342169	1
504060	cg04199931	NTNG2	anatomical structure morphogenesis		Island	0.00296513	0.153765	-0.217682	2.38207	-1.54339	-0.217682	Change of Direction (COD) * Post down vs Straight (ST) * Post	-0.00818239	Change of Direction (COD) * Post down vs Straight (ST) * Post	0.00377644	-0.529071	14.0714	-3.75119	-0.529071	Change of Direction (COD) * 24 h down vs Straight (ST) * 24 h	-0.0190876	Change of Direction (COD) * 24 h down vs Straight (ST) * 24 h	8.48754	1.01303	0.298388	1
132908	cg00606952	AQP5	anatomical structure morphogenesis		S_Shore	0.00300623	0.0111453	-0.22891	9.64427	-3.10552	-0.22891	Change of Direction (COD) * Post down vs Straight (ST) * Post	-0.0365718	Change of Direction (COD) * Post down vs Straight (ST) * Post	0.00932155	-0.23666	10.3084	-3.21066	-0.23666	Change of Direction (COD) * 24 h down vs Straight (ST) * 24 h	-0.0382228	Change of Direction (COD) * 24 h down vs Straight (ST) * 24 h	8.45585	0.275656	0.0814986	1
677394	cg13467395	NUBPL	anatomical structure morphogenesis			0.0031231	0.0252541	-0.2132	6.90573	-2.62788	-0.2132	Change of Direction (COD) * Post down vs Straight (ST) * Post	-0.0126005	Change of Direction (COD) * Post down vs Straight (ST) * Post	0.00179723	0.341634	17.7321	4.21094	0.341634	Change of Direction (COD) * 24 h up vs Straight (ST) * 24 h	0.0191742	Change of Direction (COD) * 24 h up vs Straight (ST) * 24 h	8.36849	0.330493	0.0987313	1
46647	cg05273429	WHSC1	anatomical structure morphogenesis		S_Shelf	0.00329643	0.00695035	0.306994	11.4545	3.38445	0.306994	Change of Direction (COD) * Post up vs Straight (ST) * Post	0.00847338	Change of Direction (COD) * Post up vs Straight (ST) * Post	0.00178887	0.382229	17.7568	4.21388	0.382229	Change of Direction (COD) * 24 h up vs Straight (ST) * 24 h	0.0104826	Change of Direction (COD) * 24 h up vs Straight (ST) * 24 h	8.24589	0.407071	0.123417	1
552715	cg04949507	SUFU	anatomical structure morphogenesis			0.00331806	0.611714	-0.111377	0.274546	-0.523971	-0.111377	Change of Direction (COD) * Post down vs Straight (ST) * Post	-0.00508304	Change of Direction (COD) * Post down vs Straight (ST) * Post	0.0013513	0.93363	19.2919	4.39226	0.93363	Change of Direction (COD) * 24 h up vs Straight (ST) * 24 h	0.060671	Change of Direction (COD) * 24 h up vs Straight (ST) * 24 h	8.23113	2.23144	0.677744	1
454054	cg10369537	PCSK5	anatomical structure morphogenesis			0.0033935	0.252223	-0.0972968	1.47657	-1.21514	-0.0972968	Change of Direction (COD) * Post down vs Straight (ST) * Post	-0.0158834	Change of Direction (COD) * Post down vs Straight (ST) * Post	0.00244643	-0.32172	16.1441	-4.01797	-0.32172	Change of Direction (COD) * 24 h down vs Straight (ST) * 24 h	-0.0543011	Change of Direction (COD) * 24 h down vs Straight (ST) * 24 h	8.18055	0.314686	0.096169	1
494601	cg15007261	GRHL2	anatomical structure morphogenesis			0.00350861	0.0201943	-0.173803	7.60732	-2.75814	-0.173803	Change of Direction (COD) * Post down vs Straight (ST) * Post	-0.0268022	Change of Direction (COD) * Post down vs Straight (ST) * Post	0.000997553	0.289143	21.0543	4.58849	0.289143	Change of Direction (COD) * 24 h up vs Straight (ST) * 24 h	0.0452371	Change of Direction (COD) * 24 h up vs Straight (ST) * 24 h	8.10591	0.193125	0.059563	1
74882	cg09671258	LHX4	anatomical structure morphogenesis		Island	0.00352967	0.898471	0.00793902	0.0171278	0.130873	0.00793902	Change of Direction (COD) * Post up vs Straight (ST) * Post	0.000192577	Change of Direction (COD) * Post up vs Straight (ST) * Post	0.00628465	-0.208945	11.864	-3.44442	-0.208945	Change of Direction (COD) * 24 h down vs Straight (ST) * 24 h	-0.00388109	Change of Direction (COD) * 24 h down vs Straight (ST) * 24 h	8.09257	0.178678	0.055198	1
570023	cg15492764	FRAS1	anatomical structure morphogenesis			0.00357375	0.553027	-0.0941019	0.376801	-0.613841	-0.0941019	Change of Direction (COD) * Post down vs Straight (ST) * Post	-0.00395435	Change of Direction (COD) * Post down vs Straight (ST) * Post	0.00134741	0.673616	19.3081	4.3941	0.673616	Change of Direction (COD) * 24 h up vs Straight (ST) * 24 h	0.0378161	Change of Direction (COD) * 24 h up vs Straight (ST) * 24 h	8.06496	1.1372	0.352514	1
16357	cg16667004	POLB	anatomical structure morphogenesis	Promoter_Associated	Island	0.00360031	0.126515	-0.0809808	2.77831	-1.66683	-0.0809808	Change of Direction (COD) * Post down vs Straight (ST) * Post	-0.00164058	Change of Direction (COD) * Post down vs Straight (ST) * Post	0.000537008	-0.242939	25.0041	-5.00041	-0.242939	Change of Direction (COD) * 24 h down vs Straight (ST) * 24 h	-0.00507284	Change of Direction (COD) * 24 h down vs Straight (ST) * 24 h	8.04851	0.113986	0.0354058	1
188820	cg01423426	EXT1	anatomical structure morphogenesis			0.00361043	0.173022	-0.101768	2.15303	-1.46732	-0.101768	Change of Direction (COD) * Post down vs Straight (ST) * Post	-0.00593038	Change of Direction (COD) * Post down vs Straight (ST) * Post	0.000788934	0.328934	22.4928	4.74266	0.328934	Change of Direction (COD) * 24 h up vs Straight (ST) * 24 h	0.0186912	Change of Direction (COD) * 24 h up vs Straight (ST) * 24 h	8.04228	0.232116	0.0721549	1
121812	cg01857819	PLXNA1	anatomical structure morphogenesis		S_Shelf	0.00362935	0.720544	-0.0518053	0.135423	-0.367999	-0.0518053	Change of Direction (COD) * Post down vs Straight (ST) * Post	-0.00367558	Change of Direction (COD) * Post down vs Straight (ST) * Post	0.00104197	0.641953	20.7946	4.56011	0.641953	Change of Direction (COD) * 24 h up vs Straight (ST) * 24 h	0.0585731	Change of Direction (COD) * 24 h up vs Straight (ST) * 24 h	8.0307	0.954905	0.297267	1
168695	cg11840274	COL1A1	anatomical structure morphogenesis			0.00364436	0.176869	-0.263381	2.11124	-1.45301	-0.263381	Change of Direction (COD) * Post down vs Straight (ST) * Post	-0.027888	Change of Direction (COD) * Post down vs Straight (ST) * Post	0.00518941	0.645134	12.6669	3.55905	0.645134	Change of Direction (COD) * 24 h up vs Straight (ST) * 24 h	0.0822453	Change of Direction (COD) * 24 h up vs Straight (ST) * 24 h	8.02156	1.5814	0.492858	1
64039	cg06140670	RING1	anatomical structure morphogenesis		S_Shore	0.00364488	0.576267	-0.0786773	0.333694	-0.577663	-0.0786773	Change of Direction (COD) * Post down vs Straight (ST) * Post	-0.00463406	Change of Direction (COD) * Post down vs Straight (ST) * Post	0.00430505	0.500082	13.4813	3.67169	0.500082	Change of Direction (COD) * 24 h up vs Straight (ST) * 24 h	0.0295391	Change of Direction (COD) * 24 h up vs Straight (ST) * 24 h	8.02125	0.892776	0.278254	1
509433	cg17814753	MTSS1	anatomical structure morphogenesis			0.00368772	0.219602	-0.106577	1.71519	-1.30965	-0.106577	Change of Direction (COD) * Post down vs Straight (ST) * Post	-0.00498668	Change of Direction (COD) * Post down vs Straight (ST) * Post	0.00151651	0.351437	18.6501	4.31858	0.351437	Change of Direction (COD) * 24 h up vs Straight (ST) * 24 h	0.0171836	Change of Direction (COD) * 24 h up vs Straight (ST) * 24 h	7.99541	0.317692	0.0993356	1
50772	cg08026039	CCDC154	anatomical structure morphogenesis		N_Shore	0.00369582	0.581972	0.0655395	0.323653	0.568905	0.0655395	Change of Direction (COD) * Post up vs Straight (ST) * Post	0.00152753	Change of Direction (COD) * Post up vs Straight (ST) * Post	0.00503638	0.412086	12.7953	3.57705	0.412086	Change of Direction (COD) * 24 h up vs Straight (ST) * 24 h	0.0111288	Change of Direction (COD) * 24 h up vs Straight (ST) * 24 h	7.99057	0.636291	0.199076	1
248750	cg26735980	CDH13	anatomical structure morphogenesis			0.0037248	0.134671	0.154714	2.64903	1.62758	0.154714	Change of Direction (COD) * Post up vs Straight (ST) * Post	0.0123812	Change of Direction (COD) * Post up vs Straight (ST) * Post	0.0055749	0.334228	12.3627	3.51607	0.334228	Change of Direction (COD) * 24 h up vs Straight (ST) * 24 h	0.0310566	Change of Direction (COD) * 24 h up vs Straight (ST) * 24 h	7.97334	0.432277	0.135538	1
335524	cg15260022	COL13A1	anatomical structure morphogenesis			0.00373399	0.293718	0.145898	1.2281	1.1082	0.145898	Change of Direction (COD) * Post up vs Straight (ST) * Post	0.00639834	Change of Direction (COD) * Post up vs Straight (ST) * Post	0.00156495	0.565923	18.4777	4.29857	0.565923	Change of Direction (COD) * 24 h up vs Straight (ST) * 24 h	0.0305844	Change of Direction (COD) * 24 h up vs Straight (ST) * 24 h	7.96791	0.828633	0.259991	1
275725	cg07540542	ETV7	anatomical structure morphogenesis		N_Shore	0.00373518	0.0321911	-0.307812	6.18191	-2.48634	-0.307812	Change of Direction (COD) * Post down vs Straight (ST) * Post	-0.0216689	Change of Direction (COD) * Post down vs Straight (ST) * Post	0.0040396	-0.459334	13.766	-3.71026	-0.459334	Change of Direction (COD) * 24 h down vs Straight (ST) * 24 h	-0.028398	Change of Direction (COD) * 24 h down vs Straight (ST) * 24 h	7.96721	0.732666	0.229901	1
419929	cg23531683	PAFAH1B1	anatomical structure morphogenesis			0.00377657	0.0127068	0.191096	9.17261	3.02863	0.191096	Change of Direction (COD) * Post up vs Straight (ST) * Post	0.00947295	Change of Direction (COD) * Post up vs Straight (ST) * Post	0.00381946	0.236252	14.0198	3.7443	0.236252	Change of Direction (COD) * 24 h up vs Straight (ST) * 24 h	0.0121445	Change of Direction (COD) * 24 h up vs Straight (ST) * 24 h	7.94295	0.189733	0.0597173	1
321804	cg02193650	WNT1	anatomical structure morphogenesis	Promoter_Associated	Island	0.0037935	0.258845	0.243861	1.43324	1.19718	0.243861	Change of Direction (COD) * Post up vs Straight (ST) * Post	0.00722734	Change of Direction (COD) * Post up vs Straight (ST) * Post	0.00506708	-0.727887	12.7691	-3.57339	-0.727887	Change of Direction (COD) * 24 h down vs Straight (ST) * 24 h	-0.0303907	Change of Direction (COD) * 24 h down vs Straight (ST) * 24 h	7.93313	1.97498	0.622383	1
257754	cg06981829	EXT1	anatomical structure morphogenesis			0.0038568	0.847435	-0.0330703	0.0389845	-0.197445	-0.0330703	Change of Direction (COD) * Post down vs Straight (ST) * Post	-0.00059243	Change of Direction (COD) * Post down vs Straight (ST) * Post	0.00388541	0.625394	13.9419	3.73389	0.625394	Change of Direction (COD) * 24 h up vs Straight (ST) * 24 h	0.0418615	Change of Direction (COD) * 24 h up vs Straight (ST) * 24 h	7.89684	1.3292	0.4208	1
690723	cg27482872	KIRREL3	anatomical structure morphogenesis			0.00394121	0.17209	-0.258361	2.16334	-1.47083	-0.258361	Change of Direction (COD) * Post down vs Straight (ST) * Post	-0.0158528	Change of Direction (COD) * Post down vs Straight (ST) * Post	0.00559871	0.617172	12.3448	3.51351	0.617172	Change of Direction (COD) * 24 h up vs Straight (ST) * 24 h	0.0510735	Change of Direction (COD) * 24 h up vs Straight (ST) * 24 h	7.84955	1.4532	0.462828	1
696842	cg06586328	FERMT3	anatomical structure morphogenesis			0.0039609	0.351031	0.0954496	0.956938	0.978232	0.0954496	Change of Direction (COD) * Post up vs Straight (ST) * Post	0.0110589	Change of Direction (COD) * Post up vs Straight (ST) * Post	0.00420421	0.359661	13.5869	3.68604	0.359661	Change of Direction (COD) * 24 h up vs Straight (ST) * 24 h	0.0467284	Change of Direction (COD) * 24 h up vs Straight (ST) * 24 h	7.83869	0.447774	0.142809	1
43719	cg12579499	FANCC	anatomical structure morphogenesis	Promoter_Associated	Island	0.00397942	0.00419352	-0.218935	13.5983	-3.68759	-0.218935	Change of Direction (COD) * Post down vs Straight (ST) * Post	-0.0059133	Change of Direction (COD) * Post down vs Straight (ST) * Post	0.00976924	-0.188978	10.1316	-3.18302	-0.188978	Change of Direction (COD) * 24 h down vs Straight (ST) * 24 h	-0.00510656	Change of Direction (COD) * 24 h down vs Straight (ST) * 24 h	7.82854	0.165568	0.0528734	1
15965	cg06099697	ZFPM1	anatomical structure morphogenesis		Island	0.00400818	0.574152	-0.0520659	0.337469	-0.58092	-0.0520659	Change of Direction (COD) * Post down vs Straight (ST) * Post	-0.00784502	Change of Direction (COD) * Post down vs Straight (ST) * Post	0.004474	0.326995	13.311	3.64842	0.326995	Change of Direction (COD) * 24 h up vs Straight (ST) * 24 h	0.0524812	Change of Direction (COD) * 24 h up vs Straight (ST) * 24 h	7.81288	0.376562	0.120494	1
210193	cg03179542	IQCE	anatomical structure morphogenesis	Unclassified_Cell_type_specific	S_Shore	0.00407275	0.0477686	-0.209194	5.08524	-2.25505	-0.209194	Change of Direction (COD) * Post down vs Straight (ST) * Post	-0.0345494	Change of Direction (COD) * Post down vs Straight (ST) * Post	0.00457699	0.337178	13.2108	3.63467	0.337178	Change of Direction (COD) * 24 h up vs Straight (ST) * 24 h	0.0569868	Change of Direction (COD) * 24 h up vs Straight (ST) * 24 h	7.77822	0.401624	0.129086	1
735124	cg15140722	TBX19	anatomical structure morphogenesis			0.0040832	0.011206	0.278455	9.62447	3.10233	0.278455	Change of Direction (COD) * Post up vs Straight (ST) * Post	0.0141598	Change of Direction (COD) * Post up vs Straight (ST) * Post	0.00673115	0.305489	11.5839	3.40352	0.305489	Change of Direction (COD) * 24 h up vs Straight (ST) * 24 h	0.0138981	Change of Direction (COD) * 24 h up vs Straight (ST) * 24 h	7.77267	0.375712	0.120844	1
238276	cg00997079	CTNNA2	anatomical structure morphogenesis		Island	0.00424706	0.028807	-0.288416	6.50837	-2.55115	-0.288416	Change of Direction (COD) * Post down vs Straight (ST) * Post	-0.0143903	Change of Direction (COD) * Post down vs Straight (ST) * Post	0.00178767	-0.476442	17.7604	-4.21431	-0.476442	Change of Direction (COD) * 24 h down vs Straight (ST) * 24 h	-0.0230783	Change of Direction (COD) * 24 h down vs Straight (ST) * 24 h	7.68783	0.589552	0.191716	1
797715	cg18426113	WNT2B	anatomical structure morphogenesis	Unclassified_Cell_type_specific	N_Shore	0.00434514	0.740379	0.0665657	0.116076	0.340699	0.0665657	Change of Direction (COD) * Post up vs Straight (ST) * Post	0.00374307	Change of Direction (COD) * Post up vs Straight (ST) * Post	0.00248405	0.783179	16.0681	4.0085	0.783179	Change of Direction (COD) * 24 h up vs Straight (ST) * 24 h	0.0550973	Change of Direction (COD) * 24 h up vs Straight (ST) * 24 h	7.6389	1.7496	0.572597	1
511474	cg02367747	BCR	anatomical structure morphogenesis			0.00439244	0.014581	-0.23942	8.69153	-2.94814	-0.23942	Change of Direction (COD) * Post down vs Straight (ST) * Post	-0.0126086	Change of Direction (COD) * Post down vs Straight (ST) * Post	0.0013313	0.357473	19.3759	4.40181	0.357473	Change of Direction (COD) * 24 h up vs Straight (ST) * 24 h	0.0180822	Change of Direction (COD) * 24 h up vs Straight (ST) * 24 h	7.61576	0.301363	0.0989273	1
153689	cg21171100	STARD13	anatomical structure morphogenesis			0.00444942	0.87637	0.0305748	0.0254735	0.159604	0.0305748	Change of Direction (COD) * Post up vs Straight (ST) * Post	0.00501929	Change of Direction (COD) * Post up vs Straight (ST) * Post	0.00322454	-0.737081	14.8044	-3.84765	-0.737081	Change of Direction (COD) * 24 h down vs Straight (ST) * 24 h	-0.113974	Change of Direction (COD) * 24 h down vs Straight (ST) * 24 h	7.5883	1.67084	0.550465	1
225965	cg05473666	CAMK2A	anatomical structure morphogenesis			0.00445941	0.162698	-0.209241	2.27144	-1.50713	-0.209241	Change of Direction (COD) * Post down vs Straight (ST) * Post	-0.0163481	Change of Direction (COD) * Post down vs Straight (ST) * Post	0.000781299	0.659335	22.5539	4.7491	0.659335	Change of Direction (COD) * 24 h up vs Straight (ST) * 24 h	0.0582732	Change of Direction (COD) * 24 h up vs Straight (ST) * 24 h	7.58353	0.877026	0.289122	1
481391	cg02743589	NFATC1	anatomical structure morphogenesis	Unclassified_Cell_type_specific	N_Shore	0.00456314	0.584436	0.0662891	0.31938	0.565137	0.0662891	Change of Direction (COD) * Post up vs Straight (ST) * Post	0.00374373	Change of Direction (COD) * Post up vs Straight (ST) * Post	0.00558493	-0.412299	12.3552	-3.51499	-0.412299	Change of Direction (COD) * 24 h down vs Straight (ST) * 24 h	-0.0233391	Change of Direction (COD) * 24 h down vs Straight (ST) * 24 h	7.53471	0.622007	0.20638	1
65588	cg08930131	COL23A1	anatomical structure morphogenesis			0.00466915	0.782486	-0.0665961	0.0804413	-0.283622	-0.0665961	Change of Direction (COD) * Post down vs Straight (ST) * Post	-0.00660841	Change of Direction (COD) * Post down vs Straight (ST) * Post	0.00536286	0.831053	12.5268	3.53932	0.831053	Change of Direction (COD) * 24 h up vs Straight (ST) * 24 h	0.104447	Change of Direction (COD) * 24 h up vs Straight (ST) * 24 h	7.48619	2.47646	0.827009	1
39726	cg27094856	AXL	anatomical structure morphogenesis	Unclassified_Cell_type_specific	S_Shore	0.00467945	0.876395	-0.0369835	0.0254631	-0.159572	-0.0369835	Change of Direction (COD) * Post down vs Straight (ST) * Post	-0.000588598	Change of Direction (COD) * Post down vs Straight (ST) * Post	0.00246976	-0.929868	16.0968	-4.01208	-0.929868	Change of Direction (COD) * 24 h down vs Straight (ST) * 24 h	-0.0253785	Change of Direction (COD) * 24 h down vs Straight (ST) * 24 h	7.48154	2.41127	0.80574	1
540015	cg07367258	MICALL2	anatomical structure morphogenesis		S_Shore	0.00468108	0.0256734	-0.50644	6.85539	-2.61828	-0.50644	Change of Direction (COD) * Post down vs Straight (ST) * Post	-0.0327957	Change of Direction (COD) * Post down vs Straight (ST) * Post	0.00178977	-0.815009	17.7541	-4.21357	-0.815009	Change of Direction (COD) * 24 h down vs Straight (ST) * 24 h	-0.0631183	Change of Direction (COD) * 24 h down vs Straight (ST) * 24 h	7.4808	1.67928	0.561198	1
412522	cg03036373	NKX2-8	anatomical structure morphogenesis		N_Shore	0.00468905	0.0192224	-0.522602	7.7667	-2.78688	-0.522602	Change of Direction (COD) * Post down vs Straight (ST) * Post	-0.0214134	Change of Direction (COD) * Post down vs Straight (ST) * Post	0.000877981	-0.876126	21.8286	-4.67211	-0.876126	Change of Direction (COD) * 24 h down vs Straight (ST) * 24 h	-0.0347053	Change of Direction (COD) * 24 h down vs Straight (ST) * 24 h	7.47722	1.5776	0.52747	1
625019	cg21565059	WHSC1	anatomical structure morphogenesis			0.00469847	0.603807	0.0500216	0.287084	0.535802	0.0500216	Change of Direction (COD) * Post up vs Straight (ST) * Post	0.00214936	Change of Direction (COD) * Post up vs Straight (ST) * Post	0.00072704	0.447828	23.01	4.79687	0.447828	Change of Direction (COD) * 24 h up vs Straight (ST) * 24 h	0.0216734	Change of Direction (COD) * 24 h up vs Straight (ST) * 24 h	7.47299	0.390798	0.130737	1
123189	cg14686113	GSX2	anatomical structure morphogenesis		N_Shore	0.00480303	0.648479	0.226951	0.220843	0.46994	0.226951	Change of Direction (COD) * Post up vs Straight (ST) * Post	0.00349095	Change of Direction (COD) * Post up vs Straight (ST) * Post	0.00513634	-1.72178	12.7109	-3.56523	-1.72178	Change of Direction (COD) * 24 h down vs Straight (ST) * 24 h	-0.0650738	Change of Direction (COD) * 24 h down vs Straight (ST) * 24 h	7.42674	10.3927	3.49841	1
320504	cg11688469	TNNI1	anatomical structure morphogenesis			0.00485851	0.0538041	0.352242	4.77349	2.18483	0.352242	Change of Direction (COD) * Post up vs Straight (ST) * Post	0.0546961	Change of Direction (COD) * Post up vs Straight (ST) * Post	0.00628652	-0.555287	11.8628	-3.44425	-0.555287	Change of Direction (COD) * 24 h down vs Straight (ST) * 24 h	-0.0781683	Change of Direction (COD) * 24 h down vs Straight (ST) * 24 h	7.40269	1.15448	0.389886	1
524398	cg00718414	ABR	anatomical structure morphogenesis		S_Shelf	0.0048724	0.413359	-0.0956405	0.728464	-0.853501	-0.0956405	Change of Direction (COD) * Post down vs Straight (ST) * Post	-0.0107892	Change of Direction (COD) * Post down vs Straight (ST) * Post	0.00678421	0.380864	11.5522	3.39885	0.380864	Change of Direction (COD) * 24 h up vs Straight (ST) * 24 h	0.0486323	Change of Direction (COD) * 24 h up vs Straight (ST) * 24 h	7.39672	0.557271	0.188351	1
98425	cg05860723	MYF6	anatomical structure morphogenesis		Island	0.00493034	0.683582	0.0880296	0.176145	0.419696	0.0880296	Change of Direction (COD) * Post up vs Straight (ST) * Post	0.00389772	Change of Direction (COD) * Post up vs Straight (ST) * Post	0.0049412	-0.752679	12.8775	-3.58852	-0.752679	Change of Direction (COD) * 24 h down vs Straight (ST) * 24 h	-0.0428558	Change of Direction (COD) * 24 h down vs Straight (ST) * 24 h	7.37203	1.94592	0.659901	1
806857	cg00989361	MMP14	anatomical structure morphogenesis		S_Shelf	0.00493543	0.062974	0.205702	4.37422	2.09146	0.205702	Change of Direction (COD) * Post up vs Straight (ST) * Post	0.013004	Change of Direction (COD) * Post up vs Straight (ST) * Post	0.00368797	0.37036	14.1799	3.76562	0.37036	Change of Direction (COD) * 24 h up vs Straight (ST) * 24 h	0.0266621	Change of Direction (COD) * 24 h up vs Straight (ST) * 24 h	7.36988	0.427746	0.145099	1
466423	cg07676002	CDH22	anatomical structure morphogenesis		Island	0.00498619	0.887628	-0.0487677	0.0210113	-0.144953	-0.0487677	Change of Direction (COD) * Post down vs Straight (ST) * Post	-0.00648884	Change of Direction (COD) * Post down vs Straight (ST) * Post	0.00517856	-1.19783	12.6758	-3.56031	-1.19783	Change of Direction (COD) * 24 h down vs Straight (ST) * 24 h	-0.114013	Change of Direction (COD) * 24 h down vs Straight (ST) * 24 h	7.34856	4.99076	1.69787	1
776506	cg01842951	DSCAML1	anatomical structure morphogenesis			0.00501225	0.556427	0.0544516	0.370267	0.608496	0.0544516	Change of Direction (COD) * Post up vs Straight (ST) * Post	0.00279915	Change of Direction (COD) * Post up vs Straight (ST) * Post	0.00032903	0.477703	28.4977	5.33833	0.477703	Change of Direction (COD) * 24 h up vs Straight (ST) * 24 h	0.0259548	Change of Direction (COD) * 24 h up vs Straight (ST) * 24 h	7.33771	0.352548	0.120115	1
454299	cg14820505	PKD2	anatomical structure morphogenesis			0.00502754	0.845173	-0.0169472	0.0401663	-0.200415	-0.0169472	Change of Direction (COD) * Post down vs Straight (ST) * Post	-0.00124357	Change of Direction (COD) * Post down vs Straight (ST) * Post	0.00182778	0.35518	17.6426	4.20031	0.35518	Change of Direction (COD) * 24 h up vs Straight (ST) * 24 h	0.0265287	Change of Direction (COD) * 24 h up vs Straight (ST) * 24 h	7.33138	0.314536	0.107257	1
257438	cg15608555	MMP20	anatomical structure morphogenesis			0.00510224	0.0698927	-0.143493	4.11784	-2.02925	-0.143493	Change of Direction (COD) * Post down vs Straight (ST) * Post	-0.0112103	Change of Direction (COD) * Post down vs Straight (ST) * Post	0.00186476	0.296123	17.5368	4.1877	0.296123	Change of Direction (COD) * 24 h up vs Straight (ST) * 24 h	0.0222024	Change of Direction (COD) * 24 h up vs Straight (ST) * 24 h	7.30078	0.219035	0.0750039	1
168323	cg23593824	EPHB2	anatomical structure morphogenesis	Unclassified_Cell_type_specific		0.00512337	0.165271	-0.17867	2.24104	-1.49701	-0.17867	Change of Direction (COD) * Post down vs Straight (ST) * Post	-0.0302436	Change of Direction (COD) * Post down vs Straight (ST) * Post	0.00725461	-0.4009	11.2828	-3.35899	-0.4009	Change of Direction (COD) * 24 h down vs Straight (ST) * 24 h	-0.069149	Change of Direction (COD) * 24 h down vs Straight (ST) * 24 h	7.29222	0.623255	0.213671	1
448197	cg21161093	STK24	anatomical structure morphogenesis			0.00516084	0.402574	-0.0975192	0.764029	-0.874088	-0.0975192	Change of Direction (COD) * Post down vs Straight (ST) * Post	-0.00371722	Change of Direction (COD) * Post down vs Straight (ST) * Post	0.00159598	0.478187	18.3707	4.2861	0.478187	Change of Direction (COD) * 24 h up vs Straight (ST) * 24 h	0.0204758	Change of Direction (COD) * 24 h up vs Straight (ST) * 24 h	7.27715	0.543479	0.186708	1
762490	cg08845028	CCKAR	anatomical structure morphogenesis			0.00518102	0.100618	0.261777	3.27135	1.80869	0.261777	Change of Direction (COD) * Post up vs Straight (ST) * Post	0.0349473	Change of Direction (COD) * Post up vs Straight (ST) * Post	0.00667052	0.493382	11.6206	3.40891	0.493382	Change of Direction (COD) * 24 h up vs Straight (ST) * 24 h	0.0726436	Change of Direction (COD) * 24 h up vs Straight (ST) * 24 h	7.26908	0.913623	0.314215	1
718366	cg09871977	COL20A1	anatomical structure morphogenesis	Unclassified_Cell_type_specific		0.0052578	0.0917333	0.128623	3.47885	1.86517	0.128623	Change of Direction (COD) * Post up vs Straight (ST) * Post	0.0203925	Change of Direction (COD) * Post up vs Straight (ST) * Post	0.0039342	0.256969	13.8854	3.72631	0.256969	Change of Direction (COD) * 24 h up vs Straight (ST) * 24 h	0.0420093	Change of Direction (COD) * 24 h up vs Straight (ST) * 24 h	7.23874	0.206547	0.0713338	1
35867	cg27447219	STK24	anatomical structure morphogenesis			0.00527826	0.630211	0.0518086	0.246604	0.496592	0.0518086	Change of Direction (COD) * Post up vs Straight (ST) * Post	0.00792245	Change of Direction (COD) * Post up vs Straight (ST) * Post	0.00169442	0.443204	18.0469	4.24816	0.443204	Change of Direction (COD) * 24 h up vs Straight (ST) * 24 h	0.0703052	Change of Direction (COD) * 24 h up vs Straight (ST) * 24 h	7.23074	0.472214	0.163266	1
618421	cg15235922	MTSS1	anatomical structure morphogenesis			0.00529891	0.0667662	-0.377913	4.22961	-2.0566	-0.377913	Change of Direction (COD) * Post down vs Straight (ST) * Post	-0.0340964	Change of Direction (COD) * Post down vs Straight (ST) * Post	0.00222757	0.749043	16.6162	4.07629	0.749043	Change of Direction (COD) * 24 h up vs Straight (ST) * 24 h	0.0811914	Change of Direction (COD) * 24 h up vs Straight (ST) * 24 h	7.2227	1.4633	0.506494	1
464521	cg13682096	EPB42	anatomical structure morphogenesis			0.00532736	0.308578	-0.126905	1.15084	-1.07277	-0.126905	Change of Direction (COD) * Post down vs Straight (ST) * Post	-0.0109798	Change of Direction (COD) * Post down vs Straight (ST) * Post	0.00514475	0.421636	12.7039	3.56425	0.421636	Change of Direction (COD) * 24 h up vs Straight (ST) * 24 h	0.0425854	Change of Direction (COD) * 24 h up vs Straight (ST) * 24 h	7.2117	0.605521	0.209909	1
22160	cg07629454	CASR	anatomical structure morphogenesis		Island	0.00542418	0.916022	-0.00586224	0.0116948	-0.108143	-0.00586224	Change of Direction (COD) * Post down vs Straight (ST) * Post	-0.000138149	Change of Direction (COD) * Post down vs Straight (ST) * Post	0.00462506	-0.196688	13.1651	-3.62837	-0.196688	Change of Direction (COD) * 24 h down vs Straight (ST) * 24 h	-0.00526413	Change of Direction (COD) * 24 h down vs Straight (ST) * 24 h	7.17476	0.1265	0.0440783	1
763786	cg24327307	SSBP3	anatomical structure morphogenesis	Unclassified_Cell_type_specific		0.00545059	0.288861	0.211277	1.25457	1.12008	0.211277	Change of Direction (COD) * Post up vs Straight (ST) * Post	0.00773256	Change of Direction (COD) * Post up vs Straight (ST) * Post	0.00101705	-0.863133	20.9386	-4.57587	-0.863133	Change of Direction (COD) * 24 h down vs Straight (ST) * 24 h	-0.0424865	Change of Direction (COD) * 24 h down vs Straight (ST) * 24 h	7.16482	1.52955	0.533702	1
387223	cg26065136	CAMK2A	anatomical structure morphogenesis			0.0055064	0.3725	-0.0988774	0.871625	-0.933609	-0.0988774	Change of Direction (COD) * Post down vs Straight (ST) * Post	-0.00542082	Change of Direction (COD) * Post down vs Straight (ST) * Post	0.00204936	0.437236	17.0438	4.12842	0.437236	Change of Direction (COD) * 24 h up vs Straight (ST) * 24 h	0.0283486	Change of Direction (COD) * 24 h up vs Straight (ST) * 24 h	7.144	0.480792	0.16825	1
806114	cg06561883	NTF3	anatomical structure morphogenesis		Island	0.00557424	0.0546288	0.172774	4.73425	2.17583	0.172774	Change of Direction (COD) * Post up vs Straight (ST) * Post	0.00800212	Change of Direction (COD) * Post up vs Straight (ST) * Post	0.00916502	0.255739	10.3726	3.22065	0.255739	Change of Direction (COD) * 24 h up vs Straight (ST) * 24 h	0.0112816	Change of Direction (COD) * 24 h up vs Straight (ST) * 24 h	7.11904	0.269325	0.0945793	1
96292	cg18278265	GATA5	anatomical structure morphogenesis		Island	0.00557604	0.330883	0.084367	1.04442	1.02197	0.084367	Change of Direction (COD) * Post up vs Straight (ST) * Post	0.00103843	Change of Direction (COD) * Post up vs Straight (ST) * Post	0.00155945	-0.355047	18.497	-4.30081	-0.355047	Change of Direction (COD) * 24 h down vs Straight (ST) * 24 h	-0.00477334	Change of Direction (COD) * 24 h down vs Straight (ST) * 24 h	7.11838	0.291074	0.102226	1
759519	cg15939624	HIPK2	anatomical structure morphogenesis			0.00563096	0.0950037	-0.279276	3.39964	-1.84381	-0.279276	Change of Direction (COD) * Post down vs Straight (ST) * Post	-0.0253347	Change of Direction (COD) * Post down vs Straight (ST) * Post	0.00125601	-0.672395	19.7066	-4.43922	-0.672395	Change of Direction (COD) * 24 h down vs Straight (ST) * 24 h	-0.0680917	Change of Direction (COD) * 24 h down vs Straight (ST) * 24 h	7.09844	0.977124	0.344133	1
242304	cg05616999	RIPK4	anatomical structure morphogenesis			0.00568594	0.522118	0.1747	0.440002	0.663326	0.1747	Change of Direction (COD) * Post up vs Straight (ST) * Post	0.00689578	Change of Direction (COD) * Post up vs Straight (ST) * Post	0.00969005	-0.839573	10.1622	-3.18781	-0.839573	Change of Direction (COD) * 24 h down vs Straight (ST) * 24 h	-0.0499436	Change of Direction (COD) * 24 h down vs Straight (ST) * 24 h	7.07871	2.94603	1.04045	1
399134	cg05685613	RBPJ	anatomical structure morphogenesis	Promoter_Associated	Island	0.00580745	0.107002	-0.169172	3.13597	-1.77087	-0.169172	Change of Direction (COD) * Post down vs Straight (ST) * Post	-0.00292995	Change of Direction (COD) * Post down vs Straight (ST) * Post	0.000582577	-0.472426	24.456	-4.9453	-0.472426	Change of Direction (COD) * 24 h down vs Straight (ST) * 24 h	-0.00775459	Change of Direction (COD) * 24 h down vs Straight (ST) * 24 h	7.03591	0.38526	0.136891	1
404930	cg03732295	IMPAD1	anatomical structure morphogenesis	Promoter_Associated	S_Shore	0.00581343	0.49714	-0.0700878	0.496461	-0.7046	-0.0700878	Change of Direction (COD) * Post down vs Straight (ST) * Post	-0.00302921	Change of Direction (COD) * Post down vs Straight (ST) * Post	0.000901746	-0.462998	21.665	-4.65457	-0.462998	Change of Direction (COD) * 24 h down vs Straight (ST) * 24 h	-0.0183536	Change of Direction (COD) * 24 h down vs Straight (ST) * 24 h	7.03383	0.417583	0.148419	1
120815	cg05423001	PSEN1	anatomical structure morphogenesis	Promoter_Associated	Island	0.00583845	0.00187888	-0.776841	17.4971	-4.18295	-0.776841	Change of Direction (COD) * Post down vs Straight (ST) * Post	-0.0268144	Change of Direction (COD) * Post down vs Straight (ST) * Post	0.00948912	-0.594321	10.241	-3.20016	-0.594321	Change of Direction (COD) * 24 h down vs Straight (ST) * 24 h	-0.0197879	Change of Direction (COD) * 24 h down vs Straight (ST) * 24 h	7.02516	1.45381	0.517357	1
15596	cg04237662	SIDT2	anatomical structure morphogenesis	Promoter_Associated	Island	0.00584419	0.0449032	-0.120942	5.25072	-2.29144	-0.120942	Change of Direction (COD) * Post down vs Straight (ST) * Post	-0.00181679	Change of Direction (COD) * Post down vs Straight (ST) * Post	0.00362743	-0.19928	14.2559	-3.7757	-0.19928	Change of Direction (COD) * 24 h down vs Straight (ST) * 24 h	-0.00309526	Change of Direction (COD) * 24 h down vs Straight (ST) * 24 h	7.02317	0.117386	0.0417854	1
500052	cg06215108	DBN1	anatomical structure morphogenesis		S_Shelf	0.00591169	0.233383	-0.377348	1.60887	-1.26841	-0.377348	Change of Direction (COD) * Post down vs Straight (ST) * Post	-0.0252625	Change of Direction (COD) * Post down vs Straight (ST) * Post	0.00335659	1.13735	14.616	3.82308	1.13735	Change of Direction (COD) * 24 h up vs Straight (ST) * 24 h	0.111945	Change of Direction (COD) * 24 h up vs Straight (ST) * 24 h	7.00003	3.71718	1.32756	1
233684	cg08743901	SLC6A4	anatomical structure morphogenesis			0.0059218	0.0412878	0.358786	5.47904	2.34074	0.358786	Change of Direction (COD) * Post up vs Straight (ST) * Post	0.05158	Change of Direction (COD) * Post up vs Straight (ST) * Post	0.00269812	0.606574	15.6604	3.95732	0.606574	Change of Direction (COD) * 24 h up vs Straight (ST) * 24 h	0.0935529	Change of Direction (COD) * 24 h up vs Straight (ST) * 24 h	6.99659	0.986288	0.352417	1
298264	cg17179784	MINK1	anatomical structure morphogenesis			0.00592452	0.582991	-0.0698721	0.32188	-0.567345	-0.0698721	Change of Direction (COD) * Post down vs Straight (ST) * Post	-0.00349818	Change of Direction (COD) * Post down vs Straight (ST) * Post	0.00897827	0.39814	10.451	3.2328	0.39814	Change of Direction (COD) * 24 h up vs Straight (ST) * 24 h	0.0233051	Change of Direction (COD) * 24 h up vs Straight (ST) * 24 h	6.99567	0.63664	0.227512	1
77310	cg18534318	NTRK1	anatomical structure morphogenesis		Island	0.00596646	0.0444779	0.284863	5.27639	2.29704	0.284863	Change of Direction (COD) * Post up vs Straight (ST) * Post	0.0122392	Change of Direction (COD) * Post up vs Straight (ST) * Post	0.00826259	-0.406997	10.7708	-3.28188	-0.406997	Change of Direction (COD) * 24 h down vs Straight (ST) * 24 h	-0.0194813	Change of Direction (COD) * 24 h down vs Straight (ST) * 24 h	6.98148	0.644221	0.230689	1
105729	cg12972643	DLG1	anatomical structure morphogenesis	Promoter_Associated	Island	0.00597259	0.583231	0.0394047	0.321464	0.566978	0.0394047	Change of Direction (COD) * Post up vs Straight (ST) * Post	0.000476351	Change of Direction (COD) * Post up vs Straight (ST) * Post	0.00126123	-0.308338	19.683	-4.43655	-0.308338	Change of Direction (COD) * 24 h down vs Straight (ST) * 24 h	-0.00415615	Change of Direction (COD) * 24 h down vs Straight (ST) * 24 h	6.97942	0.202271	0.0724528	1
663962	cg22237213	ABL1	anatomical structure morphogenesis	Gene_Associated_Cell_type_specific	N_Shelf	0.00603237	0.192635	0.178002	1.95165	1.39702	0.178002	Change of Direction (COD) * Post up vs Straight (ST) * Post	0.00839063	Change of Direction (COD) * Post up vs Straight (ST) * Post	0.00127434	0.56444	19.624	4.4299	0.56444	Change of Direction (COD) * 24 h up vs Straight (ST) * 24 h	0.0304477	Change of Direction (COD) * 24 h up vs Straight (ST) * 24 h	6.95943	0.677911	0.243522	1
340221	cg15821562	FOXN3	anatomical structure morphogenesis	Promoter_Associated_Cell_type_specific	N_Shelf	0.00606921	0.608468	0.266099	0.27965	0.528819	0.266099	Change of Direction (COD) * Post up vs Straight (ST) * Post	0.011179	Change of Direction (COD) * Post up vs Straight (ST) * Post	0.00584951	-1.75478	12.1611	-3.48728	-1.75478	Change of Direction (COD) * 24 h down vs Straight (ST) * 24 h	-0.163041	Change of Direction (COD) * 24 h down vs Straight (ST) * 24 h	6.94723	10.5544	3.79806	1
180001	cg25349370	FGF1	anatomical structure morphogenesis	Unclassified		0.00609945	0.870433	0.0299546	0.0280048	0.167346	0.0299546	Change of Direction (COD) * Post up vs Straight (ST) * Post	0.000614331	Change of Direction (COD) * Post up vs Straight (ST) * Post	0.000683449	-0.866007	23.4071	-4.83809	-0.866007	Change of Direction (COD) * 24 h down vs Straight (ST) * 24 h	-0.0290615	Change of Direction (COD) * 24 h down vs Straight (ST) * 24 h	6.93728	1.33363	0.480603	1
704529	cg00638021	COL1A1	anatomical structure morphogenesis			0.00618228	0.901197	0.0244368	0.016215	0.127338	0.0244368	Change of Direction (COD) * Post up vs Straight (ST) * Post	0.00335264	Change of Direction (COD) * Post up vs Straight (ST) * Post	0.00832216	0.628995	10.7429	3.27763	0.628995	Change of Direction (COD) * 24 h up vs Straight (ST) * 24 h	0.0977398	Change of Direction (COD) * 24 h up vs Straight (ST) * 24 h	6.91033	1.52694	0.552413	1
377183	cg19156064	ZBTB17	anatomical structure morphogenesis		Island	0.00621694	0.179565	0.180004	2.08265	1.44314	0.180004	Change of Direction (COD) * Post up vs Straight (ST) * Post	0.00748932	Change of Direction (COD) * Post up vs Straight (ST) * Post	0.00723093	0.419212	11.2959	3.36093	0.419212	Change of Direction (COD) * 24 h up vs Straight (ST) * 24 h	0.0215283	Change of Direction (COD) * 24 h up vs Straight (ST) * 24 h	6.89918	0.644013	0.233366	1
144465	cg19746775	PTN	anatomical structure morphogenesis			0.00626328	0.137857	0.150782	2.60121	1.61283	0.150782	Change of Direction (COD) * Post up vs Straight (ST) * Post	0.0131609	Change of Direction (COD) * Post up vs Straight (ST) * Post	0.00109595	0.423253	20.4964	4.5273	0.423253	Change of Direction (COD) * 24 h up vs Straight (ST) * 24 h	0.0340579	Change of Direction (COD) * 24 h up vs Straight (ST) * 24 h	6.88439	0.361027	0.131104	1
398749	cg07925362	NLE1	anatomical structure morphogenesis			0.00627779	0.993484	0.00102297	7.01138e-05	0.0083734	0.00102297	Change of Direction (COD) * Post up vs Straight (ST) * Post	-0.000416636	Change of Direction (COD) * Post down vs Straight (ST) * Post	0.000462642	0.623315	26.0309	5.10205	0.623315	Change of Direction (COD) * 24 h up vs Straight (ST) * 24 h	0.0406137	Change of Direction (COD) * 24 h up vs Straight (ST) * 24 h	6.87978	0.616101	0.223881	1
104777	cg01184546	WHSC1	anatomical structure morphogenesis			0.00627834	0.0273615	0.566463	6.66242	2.58117	0.566463	Change of Direction (COD) * Post up vs Straight (ST) * Post	0.0198788	Change of Direction (COD) * Post up vs Straight (ST) * Post	0.00124975	0.974937	19.7352	4.44243	0.974937	Change of Direction (COD) * 24 h up vs Straight (ST) * 24 h	0.03122	Change of Direction (COD) * 24 h up vs Straight (ST) * 24 h	6.8796	1.98804	0.722441	1
132731	cg14947116	CUL1	anatomical structure morphogenesis	Promoter_Associated_Cell_type_specific		0.00629987	0.0435672	-0.42437	5.33237	-2.30919	-0.42437	Change of Direction (COD) * Post down vs Straight (ST) * Post	-0.032183	Change of Direction (COD) * Post down vs Straight (ST) * Post	0.00294745	-0.717239	15.232	-3.90282	-0.717239	Change of Direction (COD) * 24 h down vs Straight (ST) * 24 h	-0.0605934	Change of Direction (COD) * 24 h down vs Straight (ST) * 24 h	6.8728	1.39269	0.506595	1
107921	cg25824198	ECE1	anatomical structure morphogenesis	Promoter_Associated	Island	0.00632653	0.0272373	-0.174829	6.67612	-2.58382	-0.174829	Change of Direction (COD) * Post down vs Straight (ST) * Post	-0.00180823	Change of Direction (COD) * Post down vs Straight (ST) * Post	0.00349499	-0.257011	14.4278	-3.79839	-0.257011	Change of Direction (COD) * 24 h down vs Straight (ST) * 24 h	-0.00288076	Change of Direction (COD) * 24 h down vs Straight (ST) * 24 h	6.86441	0.188564	0.0686744	1
656417	cg27604897	COL1A1	anatomical structure morphogenesis	Unclassified_Cell_type_specific		0.00634506	0.313926	0.141354	1.12433	1.06035	0.141354	Change of Direction (COD) * Post up vs Straight (ST) * Post	0.0168595	Change of Direction (COD) * Post up vs Straight (ST) * Post	0.00150554	0.576322	18.69	4.3232	0.576322	Change of Direction (COD) * 24 h up vs Straight (ST) * 24 h	0.0727415	Change of Direction (COD) * 24 h up vs Straight (ST) * 24 h	6.8586	0.731317	0.26657	1
336126	cg25983635	BMPR1B	anatomical structure morphogenesis		Island	0.00649569	0.237504	0.153189	1.57871	1.25647	0.153189	Change of Direction (COD) * Post up vs Straight (ST) * Post	0.00463289	Change of Direction (COD) * Post up vs Straight (ST) * Post	0.00548553	-0.429861	12.4309	-3.52575	-0.429861	Change of Direction (COD) * 24 h down vs Straight (ST) * 24 h	-0.0147301	Change of Direction (COD) * 24 h down vs Straight (ST) * 24 h	6.81212	0.607555	0.222968	1
240936	cg10266211	MSX1	anatomical structure morphogenesis		Island	0.00652673	0.892931	-0.0105672	0.0190615	-0.138063	-0.0105672	Change of Direction (COD) * Post down vs Straight (ST) * Post	-0.00136666	Change of Direction (COD) * Post down vs Straight (ST) * Post	0.001947	-0.318445	17.3103	-4.16056	-0.318445	Change of Direction (COD) * 24 h down vs Straight (ST) * 24 h	-0.0498037	Change of Direction (COD) * 24 h down vs Straight (ST) * 24 h	6.8027	0.239109	0.087873	1
150295	cg25460059	WEE1	anatomical structure morphogenesis		Island	0.00653468	0.00279695	-0.556838	15.4851	-3.93511	-0.556838	Change of Direction (COD) * Post down vs Straight (ST) * Post	-0.0183584	Change of Direction (COD) * Post down vs Straight (ST) * Post	0.00879316	-0.459198	10.5307	-3.2451	-0.459198	Change of Direction (COD) * 24 h down vs Straight (ST) * 24 h	-0.0143201	Change of Direction (COD) * 24 h down vs Straight (ST) * 24 h	6.8003	0.817003	0.300355	1
234018	cg06108576	DCN	anatomical structure morphogenesis			0.00655527	0.576841	0.1578	0.332674	0.576779	0.1578	Change of Direction (COD) * Post up vs Straight (ST) * Post	0.0102557	Change of Direction (COD) * Post up vs Straight (ST) * Post	0.00989998	0.868698	10.0818	3.17519	0.868698	Change of Direction (COD) * 24 h up vs Straight (ST) * 24 h	0.0854726	Change of Direction (COD) * 24 h up vs Straight (ST) * 24 h	6.79409	3.05127	1.12277	1
4503	cg03398910	PARD3	anatomical structure morphogenesis			0.00656766	0.0200143	0.1936	7.63613	2.76335	0.1936	Change of Direction (COD) * Post up vs Straight (ST) * Post	0.00449306	Change of Direction (COD) * Post up vs Straight (ST) * Post	0.00912047	0.225839	10.3911	3.22353	0.225839	Change of Direction (COD) * 24 h up vs Straight (ST) * 24 h	0.00514281	Change of Direction (COD) * 24 h up vs Straight (ST) * 24 h	6.79037	0.199977	0.0736252	1
758502	cg15399533	NR2E1	anatomical structure morphogenesis		Island	0.00659488	0.798833	0.0227003	0.0685083	0.261741	0.0227003	Change of Direction (COD) * Post up vs Straight (ST) * Post	0.00393899	Change of Direction (COD) * Post up vs Straight (ST) * Post	0.00550639	0.305584	12.4149	3.52348	0.305584	Change of Direction (COD) * 24 h up vs Straight (ST) * 24 h	0.0528562	Change of Direction (COD) * 24 h up vs Straight (ST) * 24 h	6.78221	0.306084	0.112826	1
423526	cg15774882	DNM2	anatomical structure morphogenesis			0.00672352	0.00777713	-0.297359	11.0074	-3.31773	-0.297359	Change of Direction (COD) * Post down vs Straight (ST) * Post	-0.0150811	Change of Direction (COD) * Post down vs Straight (ST) * Post	0.00500085	0.320982	12.8257	3.5813	0.320982	Change of Direction (COD) * 24 h up vs Straight (ST) * 24 h	0.0174417	Change of Direction (COD) * 24 h up vs Straight (ST) * 24 h	6.74422	0.325059	0.120495	1
469704	cg05797821	ODZ4	anatomical structure morphogenesis			0.00674309	0.0265557	0.204652	6.75267	2.59859	0.204652	Change of Direction (COD) * Post up vs Straight (ST) * Post	0.00872074	Change of Direction (COD) * Post up vs Straight (ST) * Post	0.00321985	0.303092	14.8113	3.84855	0.303092	Change of Direction (COD) * 24 h up vs Straight (ST) * 24 h	0.0118772	Change of Direction (COD) * 24 h up vs Straight (ST) * 24 h	6.73851	0.250767	0.0930351	1
734597	cg11203154	ITGB3	anatomical structure morphogenesis			0.00677827	0.343918	0.0991337	0.986956	0.993457	0.0991337	Change of Direction (COD) * Post up vs Straight (ST) * Post	0.00484894	Change of Direction (COD) * Post up vs Straight (ST) * Post	0.00292315	0.389958	15.2718	3.90792	0.389958	Change of Direction (COD) * 24 h up vs Straight (ST) * 24 h	0.0227424	Change of Direction (COD) * 24 h up vs Straight (ST) * 24 h	6.72831	0.401977	0.14936	1
186361	cg04788418	GAS7	anatomical structure morphogenesis	Unclassified_Cell_type_specific		0.00682265	0.0605729	-0.231103	4.47148	-2.11459	-0.231103	Change of Direction (COD) * Post down vs Straight (ST) * Post	-0.00640549	Change of Direction (COD) * Post down vs Straight (ST) * Post	0.00188451	-0.456949	17.4813	-4.18107	-0.456949	Change of Direction (COD) * 24 h down vs Straight (ST) * 24 h	-0.0136011	Change of Direction (COD) * 24 h down vs Straight (ST) * 24 h	6.71553	0.481275	0.179165	1
270091	cg03225859	RBFOX2	anatomical structure morphogenesis			0.00688262	0.602073	0.0587695	0.289884	0.538408	0.0587695	Change of Direction (COD) * Post up vs Straight (ST) * Post	0.00419182	Change of Direction (COD) * Post up vs Straight (ST) * Post	0.00514703	0.389024	12.702	3.56398	0.389024	Change of Direction (COD) * 24 h up vs Straight (ST) * 24 h	0.0299971	Change of Direction (COD) * 24 h up vs Straight (ST) * 24 h	6.69841	0.478855	0.17872	1
759630	cg24760869	ABLIM1	anatomical structure morphogenesis			0.00688565	0.68544	0.0323741	0.173947	0.41707	0.0323741	Change of Direction (COD) * Post up vs Straight (ST) * Post	0.0055971	Change of Direction (COD) * Post up vs Straight (ST) * Post	0.00585603	-0.270641	12.1565	-3.48662	-0.270641	Change of Direction (COD) * 24 h down vs Straight (ST) * 24 h	-0.046726	Change of Direction (COD) * 24 h down vs Straight (ST) * 24 h	6.69755	0.242128	0.0903793	1
34399	cg11410726	FGF3	anatomical structure morphogenesis		Island	0.00690351	0.640023	0.0668766	0.232546	0.482231	0.0668766	Change of Direction (COD) * Post up vs Straight (ST) * Post	0.00108812	Change of Direction (COD) * Post up vs Straight (ST) * Post	0.00354742	0.525507	14.3588	3.78931	0.525507	Change of Direction (COD) * 24 h up vs Straight (ST) * 24 h	0.00980141	Change of Direction (COD) * 24 h up vs Straight (ST) * 24 h	6.69249	0.772284	0.288489	1
319222	cg15649710	WNT11	anatomical structure morphogenesis		S_Shore	0.00696658	0.0671172	-0.26539	4.21674	-2.05347	-0.26539	Change of Direction (COD) * Post down vs Straight (ST) * Post	-0.0190031	Change of Direction (COD) * Post down vs Straight (ST) * Post	0.00484949	0.465237	12.9586	3.5998	0.465237	Change of Direction (COD) * 24 h up vs Straight (ST) * 24 h	0.0350525	Change of Direction (COD) * 24 h up vs Straight (ST) * 24 h	6.67475	0.668924	0.250543	1
124096	cg18934822	SKI	anatomical structure morphogenesis			0.00703549	0.909552	-0.0467526	0.0135756	-0.116514	-0.0467526	Change of Direction (COD) * Post down vs Straight (ST) * Post	-0.00212628	Change of Direction (COD) * Post down vs Straight (ST) * Post	0.0090308	1.29581	10.4287	3.22936	1.29581	Change of Direction (COD) * 24 h up vs Straight (ST) * 24 h	0.0861281	Change of Direction (COD) * 24 h up vs Straight (ST) * 24 h	6.65558	6.42971	2.41516	1
101220	cg06158347	CDH11	anatomical structure morphogenesis		Island	0.0070497	0.270194	0.169472	1.36244	1.16723	0.169472	Change of Direction (COD) * Post up vs Straight (ST) * Post	0.00322196	Change of Direction (COD) * Post up vs Straight (ST) * Post	0.00254708	-0.579742	15.9438	-3.99297	-0.579742	Change of Direction (COD) * 24 h down vs Straight (ST) * 24 h	-0.0112629	Change of Direction (COD) * 24 h down vs Straight (ST) * 24 h	6.65165	0.841316	0.316206	1
677657	cg26982161	CDH13	anatomical structure morphogenesis			0.00706022	0.427082	0.0587496	0.6853	0.827828	0.0587496	Change of Direction (COD) * Post up vs Straight (ST) * Post	0.00385467	Change of Direction (COD) * Post up vs Straight (ST) * Post	0.0050179	0.254014	12.8111	3.57926	0.254014	Change of Direction (COD) * 24 h up vs Straight (ST) * 24 h	0.0163309	Change of Direction (COD) * 24 h up vs Straight (ST) * 24 h	6.64875	0.200919	0.0755475	1
490979	cg09475796	RAB23	anatomical structure morphogenesis			0.00713075	0.685557	-0.0594962	0.173809	-0.416904	-0.0594962	Change of Direction (COD) * Post down vs Straight (ST) * Post	-0.00340462	Change of Direction (COD) * Post down vs Straight (ST) * Post	0.00158623	0.612222	18.404	4.28999	0.612222	Change of Direction (COD) * 24 h up vs Straight (ST) * 24 h	0.0363888	Change of Direction (COD) * 24 h up vs Straight (ST) * 24 h	6.62944	0.81009	0.305489	1
376178	cg24958064	PALB2	anatomical structure morphogenesis			0.00717776	0.0211254	0.259529	7.46312	2.73187	0.259529	Change of Direction (COD) * Post up vs Straight (ST) * Post	0.0126789	Change of Direction (COD) * Post up vs Straight (ST) * Post	0.00984026	0.301983	10.1045	3.17875	0.301983	Change of Direction (COD) * 24 h up vs Straight (ST) * 24 h	0.013764	Change of Direction (COD) * 24 h up vs Straight (ST) * 24 h	6.6167	0.358298	0.135376	1
591854	cg19428339	DSP	anatomical structure morphogenesis			0.00720099	0.12707	0.182022	2.76918	1.66409	0.182022	Change of Direction (COD) * Post up vs Straight (ST) * Post	0.00848264	Change of Direction (COD) * Post up vs Straight (ST) * Post	0.00111239	0.494152	20.4091	4.51764	0.494152	Change of Direction (COD) * 24 h up vs Straight (ST) * 24 h	0.0219935	Change of Direction (COD) * 24 h up vs Straight (ST) * 24 h	6.61044	0.474547	0.179469	1
145062	cg11641343	WASL	anatomical structure morphogenesis	Promoter_Associated	Island	0.00720694	0.392651	-0.108954	0.79811	-0.89337	-0.108954	Change of Direction (COD) * Post down vs Straight (ST) * Post	-0.00215797	Change of Direction (COD) * Post down vs Straight (ST) * Post	0.0038937	-0.455221	13.9323	-3.73259	-0.455221	Change of Direction (COD) * 24 h down vs Straight (ST) * 24 h	-0.00861864	Change of Direction (COD) * 24 h down vs Straight (ST) * 24 h	6.60884	0.589793	0.223108	1
361085	cg03545491	SLIT1	anatomical structure morphogenesis			0.00751363	0.32506	-0.087057	1.07118	-1.03498	-0.087057	Change of Direction (COD) * Post down vs Straight (ST) * Post	-0.00546777	Change of Direction (COD) * Post down vs Straight (ST) * Post	0.00307216	0.326143	15.0338	3.87735	0.326143	Change of Direction (COD) * 24 h up vs Straight (ST) * 24 h	0.0219485	Change of Direction (COD) * 24 h up vs Straight (ST) * 24 h	6.52846	0.277145	0.10613	1
434558	cg22370057	PHACTR1	anatomical structure morphogenesis	Promoter_Associated		0.00759289	0.0518578	-0.269518	4.86912	-2.20661	-0.269518	Change of Direction (COD) * Post down vs Straight (ST) * Post	-0.0101578	Change of Direction (COD) * Post down vs Straight (ST) * Post	0.00233012	-0.494459	16.3883	-4.04825	-0.494459	Change of Direction (COD) * 24 h down vs Straight (ST) * 24 h	-0.0171605	Change of Direction (COD) * 24 h down vs Straight (ST) * 24 h	6.50832	0.582569	0.223778	1
477237	cg09516664	ADARB1	anatomical structure morphogenesis			0.00768096	0.768115	-0.0333306	0.0917958	-0.302978	-0.0333306	Change of Direction (COD) * Post down vs Straight (ST) * Post	-0.00396576	Change of Direction (COD) * Post down vs Straight (ST) * Post	0.00275192	0.434002	15.564	3.94513	0.434002	Change of Direction (COD) * 24 h up vs Straight (ST) * 24 h	0.0529101	Change of Direction (COD) * 24 h up vs Straight (ST) * 24 h	6.48624	0.470985	0.181532	1
776531	cg06055086	ZFPM2	anatomical structure morphogenesis			0.00771394	0.313634	-0.110262	1.12576	-1.06102	-0.110262	Change of Direction (COD) * Post down vs Straight (ST) * Post	-0.00517331	Change of Direction (COD) * Post down vs Straight (ST) * Post	0.00152255	0.448525	18.6282	4.31604	0.448525	Change of Direction (COD) * 24 h up vs Straight (ST) * 24 h	0.0214907	Change of Direction (COD) * 24 h up vs Straight (ST) * 24 h	6.47805	0.419756	0.161992	1
664329	cg19594691	RHOB	anatomical structure morphogenesis	Promoter_Associated	Island	0.00777369	0.00932204	-0.576796	10.3082	-3.21063	-0.576796	Change of Direction (COD) * Post down vs Straight (ST) * Post	-0.0164739	Change of Direction (COD) * Post down vs Straight (ST) * Post	0.00604138	-0.623031	12.027	-3.46799	-0.623031	Change of Direction (COD) * 24 h down vs Straight (ST) * 24 h	-0.0208569	Change of Direction (COD) * 24 h down vs Straight (ST) * 24 h	6.46331	1.25161	0.484121	1
92074	cg02106850	TBX18	anatomical structure morphogenesis		Island	0.00812406	0.778207	0.0395025	0.0837361	0.289372	0.0395025	Change of Direction (COD) * Post up vs Straight (ST) * Post	0.000455105	Change of Direction (COD) * Post up vs Straight (ST) * Post	0.000841017	-0.641661	22.094	-4.70043	-0.641661	Change of Direction (COD) * 24 h down vs Straight (ST) * 24 h	-0.00764572	Change of Direction (COD) * 24 h down vs Straight (ST) * 24 h	6.37955	0.713307	0.279529	1
427285	cg10411126	SSH2	anatomical structure morphogenesis			0.00813477	0.235307	0.0859085	1.5947	1.26282	0.0859085	Change of Direction (COD) * Post up vs Straight (ST) * Post	0.00329773	Change of Direction (COD) * Post up vs Straight (ST) * Post	0.00128209	0.301098	19.5895	4.426	0.301098	Change of Direction (COD) * 24 h up vs Straight (ST) * 24 h	0.0115447	Change of Direction (COD) * 24 h up vs Straight (ST) * 24 h	6.37706	0.177078	0.0694198	1
439032	cg17885794	PAPPA2	anatomical structure morphogenesis			0.00844697	0.182379	0.167698	2.05341	1.43297	0.167698	Change of Direction (COD) * Post up vs Straight (ST) * Post	0.0263085	Change of Direction (COD) * Post up vs Straight (ST) * Post	0.00381267	-0.438314	14.0279	-3.74538	-0.438314	Change of Direction (COD) * 24 h down vs Straight (ST) * 24 h	-0.0721464	Change of Direction (COD) * 24 h down vs Straight (ST) * 24 h	6.30609	0.51819	0.205433	1
314151	cg08643007	ATF2	anatomical structure morphogenesis	Unclassified	Island	0.00845933	0.880919	0.0205847	0.0236177	0.153681	0.0205847	Change of Direction (COD) * Post up vs Straight (ST) * Post	0.000514314	Change of Direction (COD) * Post up vs Straight (ST) * Post	0.000944821	-0.619359	21.3812	-4.62398	-0.619359	Change of Direction (COD) * 24 h down vs Straight (ST) * 24 h	-0.0122057	Change of Direction (COD) * 24 h down vs Straight (ST) * 24 h	6.30334	0.678539	0.269119	1
604115	cg03053980	COL1A1	anatomical structure morphogenesis			0.00853059	0.612087	0.0762528	0.273963	0.523415	0.0762528	Change of Direction (COD) * Post up vs Straight (ST) * Post	0.0116486	Change of Direction (COD) * Post up vs Straight (ST) * Post	0.00806726	0.480178	10.8639	3.29604	0.480178	Change of Direction (COD) * 24 h up vs Straight (ST) * 24 h	0.0796022	Change of Direction (COD) * 24 h up vs Straight (ST) * 24 h	6.28761	0.800675	0.318354	1
143661	cg14862395	CDH22	anatomical structure morphogenesis		Island	0.00866044	0.820586	0.0662566	0.0542122	0.232835	0.0662566	Change of Direction (COD) * Post up vs Straight (ST) * Post	0.00270686	Change of Direction (COD) * Post up vs Straight (ST) * Post	0.00448226	-1.03789	13.3028	-3.6473	-1.03789	Change of Direction (COD) * 24 h down vs Straight (ST) * 24 h	-0.0801336	Change of Direction (COD) * 24 h down vs Straight (ST) * 24 h	6.25934	3.04117	1.21465	1
4144	cg04255858	C1GALT1C1	anatomical structure morphogenesis	Promoter_Associated	Island	0.00871497	0.195936	-0.0942411	1.92041	-1.38579	-0.0942411	Change of Direction (COD) * Post down vs Straight (ST) * Post	-0.0023835	Change of Direction (COD) * Post down vs Straight (ST) * Post	0.00710877	-0.22925	11.364	-3.37106	-0.22925	Change of Direction (COD) * 24 h down vs Straight (ST) * 24 h	-0.00553166	Change of Direction (COD) * 24 h down vs Straight (ST) * 24 h	6.24762	0.173361	0.069371	1
220420	cg08699270	LRP1	anatomical structure morphogenesis	Unclassified	N_Shelf	0.00875207	0.13473	0.204648	2.64813	1.62731	0.204648	Change of Direction (COD) * Post up vs Straight (ST) * Post	0.0353116	Change of Direction (COD) * Post up vs Straight (ST) * Post	0.00311928	0.486435	14.9615	3.86801	0.486435	Change of Direction (COD) * 24 h up vs Straight (ST) * 24 h	0.0822513	Change of Direction (COD) * 24 h up vs Straight (ST) * 24 h	6.23969	0.592094	0.237229	1
335314	cg17160660	MYC	anatomical structure morphogenesis	Unclassified	N_Shore	0.00881313	0.0285747	1.77279	6.53249	2.55587	1.77279	Change of Direction (COD) * Post up vs Straight (ST) * Post	0.125519	Change of Direction (COD) * Post up vs Straight (ST) * Post	0.0065856	-2.36976	11.6727	-3.41654	-2.36976	Change of Direction (COD) * 24 h down vs Straight (ST) * 24 h	-0.153594	Change of Direction (COD) * 24 h down vs Straight (ST) * 24 h	6.22674	17.9742	7.21653	1
312817	cg14130765	MYO7A	anatomical structure morphogenesis			0.00887684	0.0340716	-0.251061	6.01812	-2.45319	-0.251061	Change of Direction (COD) * Post down vs Straight (ST) * Post	-0.0106555	Change of Direction (COD) * Post down vs Straight (ST) * Post	0.00443339	0.373946	13.3512	3.65393	0.373946	Change of Direction (COD) * 24 h up vs Straight (ST) * 24 h	0.0173498	Change of Direction (COD) * 24 h up vs Straight (ST) * 24 h	6.21333	0.390457	0.157105	1
67446	cg22320365	SRCIN1	anatomical structure morphogenesis	Unclassified_Cell_type_specific	Island	0.00897516	0.479713	0.0974135	0.538986	0.734157	0.0974135	Change of Direction (COD) * Post up vs Straight (ST) * Post	0.00140374	Change of Direction (COD) * Post up vs Straight (ST) * Post	0.00309989	-0.513745	14.9911	-3.87183	-0.513745	Change of Direction (COD) * 24 h down vs Straight (ST) * 24 h	-0.00898814	Change of Direction (COD) * 24 h down vs Straight (ST) * 24 h	6.19287	0.654191	0.26409	1
71709	cg23493872	SLC9A6	anatomical structure morphogenesis	Promoter_Associated	Island	0.00898048	0.674789	0.0362155	0.186769	0.432168	0.0362155	Change of Direction (COD) * Post up vs Straight (ST) * Post	0.00109448	Change of Direction (COD) * Post up vs Straight (ST) * Post	0.00183729	-0.35171	17.6152	-4.19705	-0.35171	Change of Direction (COD) * 24 h down vs Straight (ST) * 24 h	-0.0106567	Change of Direction (COD) * 24 h down vs Straight (ST) * 24 h	6.19178	0.260885	0.105335	1
242563	cg24488338	TENM3	anatomical structure morphogenesis			0.00905198	0.459148	0.103064	0.592777	0.76992	0.103064	Change of Direction (COD) * Post up vs Straight (ST) * Post	0.00561595	Change of Direction (COD) * Post up vs Straight (ST) * Post	0.00870062	0.435236	10.5713	3.25135	0.435236	Change of Direction (COD) * 24 h up vs Straight (ST) * 24 h	0.0288394	Change of Direction (COD) * 24 h up vs Straight (ST) * 24 h	6.17707	0.664137	0.268791	1
719189	cg25662734	PLEKHA1	anatomical structure morphogenesis			0.00910142	0.725081	0.0463105	0.130848	0.361729	0.0463105	Change of Direction (COD) * Post up vs Straight (ST) * Post	0.00466885	Change of Direction (COD) * Post up vs Straight (ST) * Post	0.00255875	0.510839	15.9212	3.99013	0.510839	Change of Direction (COD) * 24 h up vs Straight (ST) * 24 h	0.0548643	Change of Direction (COD) * 24 h up vs Straight (ST) * 24 h	6.16699	0.606481	0.245858	1
539930	cg17527902	COL1A2	anatomical structure morphogenesis			0.00915932	0.0251913	0.379371	6.91335	2.62933	0.379371	Change of Direction (COD) * Post up vs Straight (ST) * Post	0.025914	Change of Direction (COD) * Post up vs Straight (ST) * Post	0.00534598	0.510941	12.5402	3.54121	0.510941	Change of Direction (COD) * 24 h up vs Straight (ST) * 24 h	0.0363677	Change of Direction (COD) * 24 h up vs Straight (ST) * 24 h	6.15526	0.768841	0.31227	1
631179	cg22815110	FOXD3	anatomical structure morphogenesis		Island	0.00917168	0.377732	-0.188077	0.851958	-0.923016	-0.188077	Change of Direction (COD) * Post down vs Straight (ST) * Post	-0.00635302	Change of Direction (COD) * Post down vs Straight (ST) * Post	0.00698753	-0.688981	11.4331	-3.38128	-0.688981	Change of Direction (COD) * 24 h down vs Straight (ST) * 24 h	-0.0253901	Change of Direction (COD) * 24 h down vs Straight (ST) * 24 h	6.15277	1.53276	0.622792	1
371926	cg12154103	ADCK4	anatomical structure morphogenesis	Promoter_Associated	Island	0.00919649	0.0945505	-0.24523	3.41041	-1.84673	-0.24523	Change of Direction (COD) * Post down vs Straight (ST) * Post	-0.00646107	Change of Direction (COD) * Post down vs Straight (ST) * Post	0.00357844	-0.502483	14.3186	-3.784	-0.502483	Change of Direction (COD) * 24 h down vs Straight (ST) * 24 h	-0.0134514	Change of Direction (COD) * 24 h down vs Straight (ST) * 24 h	6.14778	0.650445	0.264504	1
356821	cg23211832	TRIM46	anatomical structure morphogenesis	Promoter_Associated	S_Shore	0.00922597	0.0267385	-0.394807	6.73191	-2.59459	-0.394807	Change of Direction (COD) * Post down vs Straight (ST) * Post	-0.0184478	Change of Direction (COD) * Post down vs Straight (ST) * Post	0.00822479	-0.499802	10.7886	-3.2846	-0.499802	Change of Direction (COD) * 24 h down vs Straight (ST) * 24 h	-0.0202945	Change of Direction (COD) * 24 h down vs Straight (ST) * 24 h	6.14187	0.853265	0.347315	1
77077	cg05631262	CDON	anatomical structure morphogenesis	Promoter_Associated	S_Shore	0.00929442	0.0977329	-0.209042	3.33611	-1.8265	-0.209042	Change of Direction (COD) * Post down vs Straight (ST) * Post	-0.0150179	Change of Direction (COD) * Post down vs Straight (ST) * Post	0.00232322	-0.46353	16.4033	-4.0501	-0.46353	Change of Direction (COD) * 24 h down vs Straight (ST) * 24 h	-0.0332594	Change of Direction (COD) * 24 h down vs Straight (ST) * 24 h	6.12824	0.481629	0.196479	1
774175	cg08436494	MYLK	anatomical structure morphogenesis			0.00933573	0.0227561	-0.534617	7.22832	-2.68855	-0.534617	Change of Direction (COD) * Post down vs Straight (ST) * Post	-0.0336511	Change of Direction (COD) * Post down vs Straight (ST) * Post	0.00559208	0.6988	12.3498	3.51422	0.6988	Change of Direction (COD) * 24 h up vs Straight (ST) * 24 h	0.0520263	Change of Direction (COD) * 24 h up vs Straight (ST) * 24 h	6.12007	1.45196	0.593115	1
42208	cg04008542	HIPK2	anatomical structure morphogenesis		S_Shore	0.00939388	0.135164	0.104951	2.64154	1.62528	0.104951	Change of Direction (COD) * Post up vs Straight (ST) * Post	0.00514458	Change of Direction (COD) * Post up vs Straight (ST) * Post	0.00476947	0.233102	13.0309	3.60983	0.233102	Change of Direction (COD) * 24 h up vs Straight (ST) * 24 h	0.0109363	Change of Direction (COD) * 24 h up vs Straight (ST) * 24 h	6.10864	0.152832	0.0625475	1
40561	cg20803849	LRP5	anatomical structure morphogenesis	Unclassified	N_Shore	0.00940432	0.210846	0.116878	1.78753	1.33698	0.116878	Change of Direction (COD) * Post up vs Straight (ST) * Post	0.00367117	Change of Direction (COD) * Post up vs Straight (ST) * Post	0.00339246	0.333643	14.5663	3.81658	0.333643	Change of Direction (COD) * 24 h up vs Straight (ST) * 24 h	0.0112016	Change of Direction (COD) * 24 h up vs Straight (ST) * 24 h	6.1066	0.280004	0.114632	1
802109	cg03864863	PLXNB1	anatomical structure morphogenesis			0.00943559	0.0216615	-0.279433	7.38356	-2.71727	-0.279433	Change of Direction (COD) * Post down vs Straight (ST) * Post	-0.0223402	Change of Direction (COD) * Post down vs Straight (ST) * Post	0.00274338	0.405898	15.5792	3.94704	0.405898	Change of Direction (COD) * 24 h up vs Straight (ST) * 24 h	0.0342772	Change of Direction (COD) * 24 h up vs Straight (ST) * 24 h	6.1005	0.387085	0.158629	1
305742	cg01960569	ARID5B	anatomical structure morphogenesis			0.00956281	0.890946	-0.0151947	0.01978	-0.140641	-0.0151947	Change of Direction (COD) * Post down vs Straight (ST) * Post	-0.00072064	Change of Direction (COD) * Post down vs Straight (ST) * Post	0.00366502	0.407242	14.2085	3.76942	0.407242	Change of Direction (COD) * 24 h up vs Straight (ST) * 24 h	0.0307614	Change of Direction (COD) * 24 h up vs Straight (ST) * 24 h	6.07592	0.425519	0.175084	1
520319	cg11011131	HTRA1	anatomical structure morphogenesis			0.00959528	0.894716	-0.00803065	0.0184268	-0.135745	-0.00803065	Change of Direction (COD) * Post down vs Straight (ST) * Post	-0.000388344	Change of Direction (COD) * Post down vs Straight (ST) * Post	0.00218151	0.241924	16.7227	4.08933	0.241924	Change of Direction (COD) * 24 h up vs Straight (ST) * 24 h	0.0127983	Change of Direction (COD) * 24 h up vs Straight (ST) * 24 h	6.06971	0.127459	0.052498	1
635196	cg07118866	TRAF6	anatomical structure morphogenesis	Promoter_Associated	S_Shore	0.00967697	0.137671	-0.278177	2.60397	-1.61368	-0.278177	Change of Direction (COD) * Post down vs Straight (ST) * Post	-0.0111986	Change of Direction (COD) * Post down vs Straight (ST) * Post	0.00184024	-0.723339	17.6067	-4.19604	-0.723339	Change of Direction (COD) * 24 h down vs Straight (ST) * 24 h	-0.025948	Change of Direction (COD) * 24 h down vs Straight (ST) * 24 h	6.05419	1.07947	0.445755	1
392751	cg06244016	MTHFD1L	anatomical structure morphogenesis	Promoter_Associated	N_Shore	0.00971297	0.0654451	-0.338311	4.27881	-2.06853	-0.338311	Change of Direction (COD) * Post down vs Straight (ST) * Post	-0.0525215	Change of Direction (COD) * Post down vs Straight (ST) * Post	0.00545114	-0.577259	12.4575	-3.52952	-0.577259	Change of Direction (COD) * 24 h down vs Straight (ST) * 24 h	-0.0942066	Change of Direction (COD) * 24 h down vs Straight (ST) * 24 h	6.0474	0.970574	0.401236	1
773547	cg10044176	LIG1	anatomical structure morphogenesis			0.00971619	0.107813	0.106111	3.11949	1.76621	0.106111	Change of Direction (COD) * Post up vs Straight (ST) * Post	0.00450182	Change of Direction (COD) * Post up vs Straight (ST) * Post	0.00795734	0.198508	10.9175	3.30416	0.198508	Change of Direction (COD) * 24 h up vs Straight (ST) * 24 h	0.00875318	Change of Direction (COD) * 24 h up vs Straight (ST) * 24 h	6.0468	0.130951	0.0541408	1
151986	cg24762154	LUZP1	anatomical structure morphogenesis			0.00983502	0.0973479	-0.277588	3.34494	-1.82892	-0.277588	Change of Direction (COD) * Post down vs Straight (ST) * Post	-0.0116161	Change of Direction (COD) * Post down vs Straight (ST) * Post	0.00387003	0.567085	13.9599	3.7363	0.567085	Change of Direction (COD) * 24 h up vs Straight (ST) * 24 h	0.0285218	Change of Direction (COD) * 24 h up vs Straight (ST) * 24 h	6.02461	0.832709	0.345545	1
761585	cg19179869	NTF3	anatomical structure morphogenesis	Unclassified_Cell_type_specific		0.00988662	0.219685	-0.170716	1.71453	-1.3094	-0.170716	Change of Direction (COD) * Post down vs Straight (ST) * Post	-0.0116057	Change of Direction (COD) * Post down vs Straight (ST) * Post	0.00808974	0.429516	10.853	3.29439	0.429516	Change of Direction (COD) * 24 h up vs Straight (ST) * 24 h	0.0330534	Change of Direction (COD) * 24 h up vs Straight (ST) * 24 h	6.01508	0.613479	0.254975	1
436188	cg09291841	MAP6	anatomical structure morphogenesis	Unclassified		0.00988912	0.631893	0.0449898	0.244157	0.494122	0.0449898	Change of Direction (COD) * Post up vs Straight (ST) * Post	0.00240829	Change of Direction (COD) * Post up vs Straight (ST) * Post	0.00514042	0.324571	12.7075	3.56475	0.324571	Change of Direction (COD) * 24 h up vs Straight (ST) * 24 h	0.0200679	Change of Direction (COD) * 24 h up vs Straight (ST) * 24 h	6.01462	0.29917	0.124351	1
677170	cg14307214	PTCH1	anatomical structure morphogenesis			0.00995601	0.362131	-0.0818987	0.911875	-0.954921	-0.0818987	Change of Direction (COD) * Post down vs Straight (ST) * Post	-0.00567432	Change of Direction (COD) * Post down vs Straight (ST) * Post	0.000956701	-0.395874	21.3057	-4.61581	-0.395874	Change of Direction (COD) * 24 h down vs Straight (ST) * 24 h	-0.0268183	Change of Direction (COD) * 24 h down vs Straight (ST) * 24 h	6.00235	0.264906	0.110334	1
167213	cg09571314	OBSL1	anatomical structure morphogenesis		Island	0.0101289	0.18888	-0.0801168	1.98807	-1.40999	-0.0801168	Change of Direction (COD) * Post down vs Straight (ST) * Post	-0.0138322	Change of Direction (COD) * Post down vs Straight (ST) * Post	0.00664744	-0.193814	11.6347	-3.41097	-0.193814	Change of Direction (COD) * 24 h down vs Straight (ST) * 24 h	-0.0332121	Change of Direction (COD) * 24 h down vs Straight (ST) * 24 h	5.9711	0.11567	0.0484292	1
164552	cg03616532	DLG5	anatomical structure morphogenesis			0.0101702	0.0707528	-0.313267	4.08817	-2.02192	-0.313267	Change of Direction (COD) * Post down vs Straight (ST) * Post	-0.0171713	Change of Direction (COD) * Post down vs Straight (ST) * Post	0.00396891	0.57651	13.8456	3.72097	0.57651	Change of Direction (COD) * 24 h up vs Straight (ST) * 24 h	0.0369345	Change of Direction (COD) * 24 h up vs Straight (ST) * 24 h	5.96373	0.858953	0.360074	1
84674	cg10144604	GNAS	anatomical structure morphogenesis		Island	0.0103053	0.0500189	-0.396262	4.96361	-2.22792	-0.396262	Change of Direction (COD) * Post down vs Straight (ST) * Post	-0.0144471	Change of Direction (COD) * Post down vs Straight (ST) * Post	0.00287678	0.696823	15.3489	3.91777	0.696823	Change of Direction (COD) * 24 h up vs Straight (ST) * 24 h	0.0220371	Change of Direction (COD) * 24 h up vs Straight (ST) * 24 h	5.93986	1.12745	0.474525	1
100122	cg10041390	PTEN	anatomical structure morphogenesis	Promoter_Associated	Island	0.0104167	0.567686	-0.049438	0.349192	-0.590924	-0.049438	Change of Direction (COD) * Post down vs Straight (ST) * Post	-0.000451043	Change of Direction (COD) * Post down vs Straight (ST) * Post	0.00762491	-0.278549	11.0853	-3.32945	-0.278549	Change of Direction (COD) * 24 h down vs Straight (ST) * 24 h	-0.00228469	Change of Direction (COD) * 24 h down vs Straight (ST) * 24 h	5.92046	0.248636	0.10499	1
641248	cg08681473	COL1A1	anatomical structure morphogenesis	Unclassified_Cell_type_specific		0.0105003	0.777205	0.068411	0.0845186	0.290721	0.068411	Change of Direction (COD) * Post up vs Straight (ST) * Post	0.00717036	Change of Direction (COD) * Post up vs Straight (ST) * Post	0.00274321	0.928808	15.5795	3.94708	0.928808	Change of Direction (COD) * 24 h up vs Straight (ST) * 24 h	0.112771	Change of Direction (COD) * 24 h up vs Straight (ST) * 24 h	5.90605	1.96222	0.830596	1
347108	cg03984780	BDNF	anatomical structure morphogenesis		Island	0.01052	0.374609	0.116117	0.863648	0.929326	0.116117	Change of Direction (COD) * Post up vs Straight (ST) * Post	0.00506964	Change of Direction (COD) * Post up vs Straight (ST) * Post	0.00851161	-0.407868	10.6558	-3.26433	-0.407868	Change of Direction (COD) * 24 h down vs Straight (ST) * 24 h	-0.0210792	Change of Direction (COD) * 24 h down vs Straight (ST) * 24 h	5.90269	0.552909	0.234177	1
648626	cg10334927	FERMT2	anatomical structure morphogenesis		Island	0.0106916	0.580618	0.0767822	0.326017	0.570979	0.0767822	Change of Direction (COD) * Post up vs Straight (ST) * Post	0.00273055	Change of Direction (COD) * Post up vs Straight (ST) * Post	0.00189619	-0.561725	17.4488	-4.17718	-0.561725	Change of Direction (COD) * 24 h down vs Straight (ST) * 24 h	-0.0230431	Change of Direction (COD) * 24 h down vs Straight (ST) * 24 h	5.87361	0.637291	0.271252	1
91990	cg03672660	SHTN1	anatomical structure morphogenesis		Island	0.0106989	0.0344773	-0.169035	5.98422	-2.44627	-0.169035	Change of Direction (COD) * Post down vs Straight (ST) * Post	-0.00171854	Change of Direction (COD) * Post down vs Straight (ST) * Post	0.00523629	-0.245554	12.6285	-3.55365	-0.245554	Change of Direction (COD) * 24 h down vs Straight (ST) * 24 h	-0.00263316	Change of Direction (COD) * 24 h down vs Straight (ST) * 24 h	5.87239	0.168233	0.0716202	1
790590	cg13007589	ITGA8	anatomical structure morphogenesis			0.0107912	0.403559	-0.117446	0.760718	-0.872191	-0.117446	Change of Direction (COD) * Post down vs Straight (ST) * Post	-0.0124905	Change of Direction (COD) * Post down vs Straight (ST) * Post	0.00210815	0.553535	16.898	4.11071	0.553535	Change of Direction (COD) * 24 h up vs Straight (ST) * 24 h	0.0659505	Change of Direction (COD) * 24 h up vs Straight (ST) * 24 h	5.857	0.63721	0.271986	1
88495	cg04043795	SOX11	anatomical structure morphogenesis		Island	0.0108804	0.119565	-0.169029	2.89716	-1.7021	-0.169029	Change of Direction (COD) * Post down vs Straight (ST) * Post	-0.00343378	Change of Direction (COD) * Post down vs Straight (ST) * Post	0.00147482	-0.430624	18.8038	-4.33634	-0.430624	Change of Direction (COD) * 24 h down vs Straight (ST) * 24 h	-0.00849754	Change of Direction (COD) * 24 h down vs Straight (ST) * 24 h	5.84228	0.345687	0.147925	1
102977	cg17179568	WNT7B	anatomical structure morphogenesis		Island	0.0109235	0.777356	-0.0557726	0.0844006	-0.290518	-0.0557726	Change of Direction (COD) * Post down vs Straight (ST) * Post	-0.00195439	Change of Direction (COD) * Post down vs Straight (ST) * Post	0.00468222	-0.695139	13.1113	-3.62096	-0.695139	Change of Direction (COD) * 24 h down vs Straight (ST) * 24 h	-0.0295451	Change of Direction (COD) * 24 h down vs Straight (ST) * 24 h	5.8352	1.29034	0.552825	1
43995	cg21785697	PAX6	anatomical structure morphogenesis	Unclassified_Cell_type_specific	Island	0.0109836	0.163433	0.128962	2.26269	1.50423	0.128962	Change of Direction (COD) * Post up vs Straight (ST) * Post	0.00175561	Change of Direction (COD) * Post up vs Straight (ST) * Post	0.00273832	-0.338491	15.5882	-3.94819	-0.338491	Change of Direction (COD) * 24 h down vs Straight (ST) * 24 h	-0.00475298	Change of Direction (COD) * 24 h down vs Straight (ST) * 24 h	5.82542	0.256908	0.110253	1
526005	cg08310664	GATA4	anatomical structure morphogenesis			0.0110136	0.751771	0.0594614	0.10572	0.325146	0.0594614	Change of Direction (COD) * Post up vs Straight (ST) * Post	0.00367383	Change of Direction (COD) * Post up vs Straight (ST) * Post	0.00211652	0.751299	16.8776	4.10823	0.751299	Change of Direction (COD) * 24 h up vs Straight (ST) * 24 h	0.0496297	Change of Direction (COD) * 24 h up vs Straight (ST) * 24 h	5.82055	1.16797	0.501657	1
23051	cg09675853	TRAF3IP1	anatomical structure morphogenesis			0.0110385	0.24193	0.171769	1.54711	1.24383	0.171769	Change of Direction (COD) * Post up vs Straight (ST) * Post	0.00416181	Change of Direction (COD) * Post up vs Straight (ST) * Post	0.00521734	0.491051	12.6439	3.55583	0.491051	Change of Direction (COD) * 24 h up vs Straight (ST) * 24 h	0.014529	Change of Direction (COD) * 24 h up vs Straight (ST) * 24 h	5.81653	0.66556	0.286064	1
691715	cg13008874	PARVA	anatomical structure morphogenesis			0.0110466	0.863922	-0.0417372	0.0309231	-0.17585	-0.0417372	Change of Direction (COD) * Post down vs Straight (ST) * Post	-0.00256131	Change of Direction (COD) * Post down vs Straight (ST) * Post	0.00535194	0.840332	12.5354	3.54054	0.840332	Change of Direction (COD) * 24 h up vs Straight (ST) * 24 h	0.0793466	Change of Direction (COD) * 24 h up vs Straight (ST) * 24 h	5.81521	1.96553	0.844995	1
502722	cg04831795	SEMA3C	anatomical structure morphogenesis			0.0113875	0.834169	-0.0269562	0.0461796	-0.214894	-0.0269562	Change of Direction (COD) * Post down vs Straight (ST) * Post	-0.00225665	Change of Direction (COD) * Post down vs Straight (ST) * Post	0.00505073	0.448487	12.783	3.57533	0.448487	Change of Direction (COD) * 24 h up vs Straight (ST) * 24 h	0.0330386	Change of Direction (COD) * 24 h up vs Straight (ST) * 24 h	5.7612	0.543914	0.236025	1
156878	cg12800200	ANTXR1	anatomical structure morphogenesis			0.0117161	0.917626	-0.0127016	0.0112504	-0.106068	-0.0127016	Change of Direction (COD) * Post down vs Straight (ST) * Post	-0.000780761	Change of Direction (COD) * Post down vs Straight (ST) * Post	0.00498605	0.429073	12.8385	3.58309	0.429073	Change of Direction (COD) * 24 h up vs Straight (ST) * 24 h	0.0243431	Change of Direction (COD) * 24 h up vs Straight (ST) * 24 h	5.71095	0.491368	0.215099	1
272644	cg22175811	TP53	anatomical structure morphogenesis	Promoter_Associated	N_Shore	0.0120225	0.0318475	-0.225608	6.21311	-2.49261	-0.225608	Change of Direction (COD) * Post down vs Straight (ST) * Post	-0.00668742	Change of Direction (COD) * Post down vs Straight (ST) * Post	0.00234882	-0.365959	16.3481	-4.04327	-0.365959	Change of Direction (COD) * 24 h down vs Straight (ST) * 24 h	-0.0107709	Change of Direction (COD) * 24 h down vs Straight (ST) * 24 h	5.66557	0.27848	0.122882	1
124517	cg25830048	HES7	anatomical structure morphogenesis		N_Shore	0.012035	0.956198	-0.0043513	0.00317164	-0.0563173	-0.0043513	Change of Direction (COD) * Post down vs Straight (ST) * Post	-9.99899e-05	Change of Direction (COD) * Post down vs Straight (ST) * Post	0.00349498	-0.293479	14.4278	-3.7984	-0.293479	Change of Direction (COD) * 24 h down vs Straight (ST) * 24 h	-0.00510738	Change of Direction (COD) * 24 h down vs Straight (ST) * 24 h	5.66375	0.202866	0.0895458	1
433077	cg27108734	ZMIZ1	anatomical structure morphogenesis			0.0120721	0.00880837	-0.334795	10.524	-3.24408	-0.334795	Change of Direction (COD) * Post down vs Straight (ST) * Post	-0.0405693	Change of Direction (COD) * Post down vs Straight (ST) * Post	0.00916631	-0.332369	10.3721	-3.22057	-0.332369	Change of Direction (COD) * 24 h down vs Straight (ST) * 24 h	-0.0387914	Change of Direction (COD) * 24 h down vs Straight (ST) * 24 h	5.65835	0.361591	0.15976	1
546613	cg02177231	TBX15	anatomical structure morphogenesis		Island	0.0120725	0.21414	-0.185481	1.75985	-1.32659	-0.185481	Change of Direction (COD) * Post down vs Straight (ST) * Post	-0.0046085	Change of Direction (COD) * Post down vs Straight (ST) * Post	0.00952166	-0.447157	10.2281	-3.19814	-0.447157	Change of Direction (COD) * 24 h down vs Straight (ST) * 24 h	-0.0141887	Change of Direction (COD) * 24 h down vs Straight (ST) * 24 h	5.65829	0.663684	0.293235	1
279918	cg25386699	ADAMTS16	anatomical structure morphogenesis			0.0122913	0.0114426	0.249127	9.54855	3.09007	0.249127	Change of Direction (COD) * Post up vs Straight (ST) * Post	0.0109983	Change of Direction (COD) * Post up vs Straight (ST) * Post	0.00594454	0.280374	12.094	3.47765	0.280374	Change of Direction (COD) * 24 h up vs Straight (ST) * 24 h	0.0123066	Change of Direction (COD) * 24 h up vs Straight (ST) * 24 h	5.62689	0.219444	0.0974978	1
556908	cg03378003	SETD2	anatomical structure morphogenesis			0.0122924	0.192672	0.116547	1.9513	1.39689	0.116547	Change of Direction (COD) * Post up vs Straight (ST) * Post	0.00557224	Change of Direction (COD) * Post up vs Straight (ST) * Post	0.00204331	0.344602	17.0591	4.13027	0.344602	Change of Direction (COD) * 24 h up vs Straight (ST) * 24 h	0.017289	Change of Direction (COD) * 24 h up vs Straight (ST) * 24 h	5.62673	0.235011	0.104417	1
514796	cg02971253	EMILIN1	anatomical structure morphogenesis	Promoter_Associated	N_Shore	0.012464	0.888434	0.0245862	0.0207086	0.143905	0.0245862	Change of Direction (COD) * Post up vs Straight (ST) * Post	0.00178453	Change of Direction (COD) * Post up vs Straight (ST) * Post	0.00700144	-0.577491	11.4251	-3.3801	-0.577491	Change of Direction (COD) * 24 h down vs Straight (ST) * 24 h	-0.0648634	Change of Direction (COD) * 24 h down vs Straight (ST) * 24 h	5.60256	0.981228	0.437848	1
48587	cg25577078	SHANK2	anatomical structure morphogenesis			0.0126204	0.111182	0.261422	3.05273	1.74721	0.261422	Change of Direction (COD) * Post up vs Straight (ST) * Post	0.0116346	Change of Direction (COD) * Post up vs Straight (ST) * Post	0.00842866	0.489283	10.6937	3.27012	0.489283	Change of Direction (COD) * 24 h up vs Straight (ST) * 24 h	0.0230535	Change of Direction (COD) * 24 h up vs Straight (ST) * 24 h	5.58088	0.749633	0.335804	1
445351	cg21435190	GATA2	anatomical structure morphogenesis		Island	0.0127404	0.0252752	-0.486875	6.90317	-2.62739	-0.486875	Change of Direction (COD) * Post down vs Straight (ST) * Post	-0.0168884	Change of Direction (COD) * Post down vs Straight (ST) * Post	0.00467449	-0.671175	13.1186	-3.62196	-0.671175	Change of Direction (COD) * 24 h down vs Straight (ST) * 24 h	-0.0192529	Change of Direction (COD) * 24 h down vs Straight (ST) * 24 h	5.56446	1.14646	0.515082	1
9680	cg20478261	BAIAP2	anatomical structure morphogenesis			0.0130532	0.171917	0.143022	2.16526	1.47148	0.143022	Change of Direction (COD) * Post up vs Straight (ST) * Post	0.0197481	Change of Direction (COD) * Post up vs Straight (ST) * Post	0.00191172	0.405505	17.406	4.17205	0.405505	Change of Direction (COD) * 24 h up vs Straight (ST) * 24 h	0.0572043	Change of Direction (COD) * 24 h up vs Straight (ST) * 24 h	5.5225	0.313026	0.141705	1
94621	cg27592868	SRCIN1	anatomical structure morphogenesis		N_Shore	0.0131005	0.810849	-0.05388	0.0603914	-0.245747	-0.05388	Change of Direction (COD) * Post down vs Straight (ST) * Post	-0.0049777	Change of Direction (COD) * Post down vs Straight (ST) * Post	0.00212565	-0.900141	16.8555	-4.10554	-0.900141	Change of Direction (COD) * 24 h down vs Straight (ST) * 24 h	-0.108159	Change of Direction (COD) * 24 h down vs Straight (ST) * 24 h	5.51627	1.59102	0.72106	1
633458	cg25310250	FMN1	anatomical structure morphogenesis			0.0131114	0.00731584	-0.379669	11.2493	-3.354	-0.379669	Change of Direction (COD) * Post down vs Straight (ST) * Post	-0.0619631	Change of Direction (COD) * Post down vs Straight (ST) * Post	0.00937427	-0.363067	10.287	-3.20734	-0.363067	Change of Direction (COD) * 24 h down vs Straight (ST) * 24 h	-0.0599129	Change of Direction (COD) * 24 h down vs Straight (ST) * 24 h	5.51483	0.424001	0.19221	1
306718	cg17095179	CTNNBIP1	anatomical structure morphogenesis		N_Shore	0.0131851	0.93837	-0.0261922	0.00628616	-0.0792853	-0.0261922	Change of Direction (COD) * Post down vs Straight (ST) * Post	-0.00100295	Change of Direction (COD) * Post down vs Straight (ST) * Post	0.00730254	-1.10836	11.2566	-3.35508	-1.10836	Change of Direction (COD) * 24 h down vs Straight (ST) * 24 h	-0.0478781	Change of Direction (COD) * 24 h down vs Straight (ST) * 24 h	5.50517	3.60479	1.637	1
41755	cg09809618	JAG2	anatomical structure morphogenesis		Island	0.0132561	0.0649039	-0.264261	4.29932	-2.07348	-0.264261	Change of Direction (COD) * Post down vs Straight (ST) * Post	-0.00656782	Change of Direction (COD) * Post down vs Straight (ST) * Post	0.00280267	0.501363	15.4752	3.93385	0.501363	Change of Direction (COD) * 24 h up vs Straight (ST) * 24 h	0.0134616	Change of Direction (COD) * 24 h up vs Straight (ST) * 24 h	5.49594	0.535625	0.243646	1
16359	cg23518699	RAB1A	anatomical structure morphogenesis	Promoter_Associated	Island	0.0132648	0.608138	0.0351342	0.280171	0.529312	0.0351342	Change of Direction (COD) * Post up vs Straight (ST) * Post	0.000621409	Change of Direction (COD) * Post up vs Straight (ST) * Post	0.00714918	-0.223537	11.3413	-3.36769	-0.223537	Change of Direction (COD) * 24 h down vs Straight (ST) * 24 h	-0.00396011	Change of Direction (COD) * 24 h down vs Straight (ST) * 24 h	5.4948	0.145258	0.0660886	1
340600	cg08376647	PALLD	anatomical structure morphogenesis			0.0134244	0.834716	-0.0357808	0.04587	-0.214173	-0.0357808	Change of Direction (COD) * Post down vs Straight (ST) * Post	-0.00276335	Change of Direction (COD) * Post down vs Straight (ST) * Post	0.00532825	0.591946	12.5543	3.5432	0.591946	Change of Direction (COD) * 24 h up vs Straight (ST) * 24 h	0.0481285	Change of Direction (COD) * 24 h up vs Straight (ST) * 24 h	5.47425	0.916743	0.418662	1
29587	cg21533727	CDK5	anatomical structure morphogenesis		Island	0.0134334	0.519085	-0.0438153	0.44659	-0.668274	-0.0438153	Change of Direction (COD) * Post down vs Straight (ST) * Post	-0.000875362	Change of Direction (COD) * Post down vs Straight (ST) * Post	0.00699564	-0.221648	11.4284	-3.38059	-0.221648	Change of Direction (COD) * 24 h down vs Straight (ST) * 24 h	-0.00488775	Change of Direction (COD) * 24 h down vs Straight (ST) * 24 h	5.4731	0.141165	0.0644813	1
170167	cg00476317	DLC1	anatomical structure morphogenesis	Unclassified	Island	0.0134845	0.679682	-0.0414206	0.180811	-0.425219	-0.0414206	Change of Direction (COD) * Post down vs Straight (ST) * Post	-0.00097546	Change of Direction (COD) * Post down vs Straight (ST) * Post	0.00296899	-0.379738	15.1971	-3.89834	-0.379738	Change of Direction (COD) * 24 h down vs Straight (ST) * 24 h	-0.00960604	Change of Direction (COD) * 24 h down vs Straight (ST) * 24 h	5.46659	0.311226	0.142331	1
393572	cg19141108	TUFT1	anatomical structure morphogenesis			0.0135847	0.158995	0.221267	2.31633	1.52195	0.221267	Change of Direction (COD) * Post up vs Straight (ST) * Post	0.022684	Change of Direction (COD) * Post up vs Straight (ST) * Post	0.00678058	0.494183	11.5543	3.39916	0.494183	Change of Direction (COD) * 24 h up vs Straight (ST) * 24 h	0.0585323	Change of Direction (COD) * 24 h up vs Straight (ST) * 24 h	5.45391	0.691656	0.317046	1
107452	cg15775921	PAX3	anatomical structure morphogenesis		Island	0.0137422	0.397675	-0.122944	0.780688	-0.883565	-0.122944	Change of Direction (COD) * Post down vs Straight (ST) * Post	-0.0198984	Change of Direction (COD) * Post down vs Straight (ST) * Post	0.00384281	0.520488	13.992	3.74059	0.520488	Change of Direction (COD) * 24 h up vs Straight (ST) * 24 h	0.0801689	Change of Direction (COD) * 24 h up vs Straight (ST) * 24 h	5.43419	0.631286	0.290424	1
210550	cg26707480	KCNQ4	anatomical structure morphogenesis			0.0138395	0.679329	-0.0428994	0.181237	-0.42572	-0.0428994	Change of Direction (COD) * Post down vs Straight (ST) * Post	-0.00196195	Change of Direction (COD) * Post down vs Straight (ST) * Post	0.00114118	0.453572	20.2598	4.50109	0.453572	Change of Direction (COD) * 24 h up vs Straight (ST) * 24 h	0.0226455	Change of Direction (COD) * 24 h up vs Straight (ST) * 24 h	5.42214	0.330353	0.152317	1
73922	cg05313261	MAPK3	anatomical structure morphogenesis	Promoter_Associated	Island	0.0139693	0.0318678	-0.181772	6.21125	-2.49224	-0.181772	Change of Direction (COD) * Post down vs Straight (ST) * Post	-0.0105194	Change of Direction (COD) * Post down vs Straight (ST) * Post	0.00357182	0.27607	14.3272	3.78512	0.27607	Change of Direction (COD) * 24 h up vs Straight (ST) * 24 h	0.0161368	Change of Direction (COD) * 24 h up vs Straight (ST) * 24 h	5.40623	0.172553	0.0797936	1
571419	cg12171126	COL13A1	anatomical structure morphogenesis			0.0140946	0.693735	-0.0692664	0.164333	-0.40538	-0.0692664	Change of Direction (COD) * Post down vs Straight (ST) * Post	-0.00503979	Change of Direction (COD) * Post down vs Straight (ST) * Post	0.00267154	0.677224	15.7088	3.96344	0.677224	Change of Direction (COD) * 24 h up vs Straight (ST) * 24 h	0.0467524	Change of Direction (COD) * 24 h up vs Straight (ST) * 24 h	5.39103	0.944374	0.437938	1
676705	cg19401538	CACNA1C	anatomical structure morphogenesis			0.0141021	0.877754	-0.0165868	0.0249013	-0.157802	-0.0165868	Change of Direction (COD) * Post down vs Straight (ST) * Post	-0.00247276	Change of Direction (COD) * Post down vs Straight (ST) * Post	0.00561202	-0.369163	12.3348	-3.51209	-0.369163	Change of Direction (COD) * 24 h down vs Straight (ST) * 24 h	-0.0536895	Change of Direction (COD) * 24 h down vs Straight (ST) * 24 h	5.39012	0.357318	0.165728	1
37146	cg16589305	CCM2	anatomical structure morphogenesis	Promoter_Associated	Island	0.0141291	0.417629	-0.0491354	0.714788	-0.845452	-0.0491354	Change of Direction (COD) * Post down vs Straight (ST) * Post	-0.000989337	Change of Direction (COD) * Post down vs Straight (ST) * Post	0.00436508	0.212902	13.4199	3.66332	0.212902	Change of Direction (COD) * 24 h up vs Straight (ST) * 24 h	0.00442579	Change of Direction (COD) * 24 h up vs Straight (ST) * 24 h	5.38688	0.109169	0.0506643	1
226374	cg20637223	PTK2	anatomical structure morphogenesis	Unclassified_Cell_type_specific		0.0141312	0.614694	0.119411	0.269914	0.519532	0.119411	Change of Direction (COD) * Post up vs Straight (ST) * Post	0.00784638	Change of Direction (COD) * Post up vs Straight (ST) * Post	0.00537549	0.813165	12.5168	3.5379	0.813165	Change of Direction (COD) * 24 h up vs Straight (ST) * 24 h	0.0662977	Change of Direction (COD) * 24 h up vs Straight (ST) * 24 h	5.38663	1.70739	0.792422	1
227762	cg12976141	APBB1	anatomical structure morphogenesis			0.0143635	0.0229775	-0.423338	7.19802	-2.68291	-0.423338	Change of Direction (COD) * Post down vs Straight (ST) * Post	-0.0332259	Change of Direction (COD) * Post down vs Straight (ST) * Post	0.00777502	0.523533	11.0084	3.3179	0.523533	Change of Direction (COD) * 24 h up vs Straight (ST) * 24 h	0.0404717	Change of Direction (COD) * 24 h up vs Straight (ST) * 24 h	5.35896	0.800561	0.373468	1
576011	cg10391539	KDM2B	anatomical structure morphogenesis	Promoter_Associated	Island	0.0144719	0.0474698	-0.163939	5.10192	-2.25874	-0.163939	Change of Direction (COD) * Post down vs Straight (ST) * Post	-0.00605437	Change of Direction (COD) * Post down vs Straight (ST) * Post	0.0063126	-0.249803	11.8458	-3.44177	-0.249803	Change of Direction (COD) * 24 h down vs Straight (ST) * 24 h	-0.00905301	Change of Direction (COD) * 24 h down vs Straight (ST) * 24 h	5.34623	0.168977	0.0790169	1
96087	cg08940169	ZFPM1	anatomical structure morphogenesis		Island	0.0146753	0.815853	0.125051	0.0571711	0.239105	0.125051	Change of Direction (COD) * Post up vs Straight (ST) * Post	0.00440204	Change of Direction (COD) * Post up vs Straight (ST) * Post	0.00631207	1.80007	11.8462	3.44183	1.80007	Change of Direction (COD) * 24 h up vs Straight (ST) * 24 h	0.123325	Change of Direction (COD) * 24 h up vs Straight (ST) * 24 h	5.32265	8.73533	4.10291	1
38146	cg03257172	NR5A2	anatomical structure morphogenesis		N_Shore	0.0146822	0.702804	-0.0323188	0.154189	-0.392669	-0.0323188	Change of Direction (COD) * Post down vs Straight (ST) * Post	-0.00168061	Change of Direction (COD) * Post down vs Straight (ST) * Post	0.00845003	-0.269025	10.6839	-3.26862	-0.269025	Change of Direction (COD) * 24 h down vs Straight (ST) * 24 h	-0.0134989	Change of Direction (COD) * 24 h down vs Straight (ST) * 24 h	5.32186	0.216307	0.101613	1
505741	cg07198552	CDH4	anatomical structure morphogenesis		Island	0.0147932	0.0591138	-0.178714	4.53294	-2.12907	-0.178714	Change of Direction (COD) * Post down vs Straight (ST) * Post	-0.00890566	Change of Direction (COD) * Post down vs Straight (ST) * Post	0.00463907	-0.304412	13.1518	-3.62654	-0.304412	Change of Direction (COD) * 24 h down vs Straight (ST) * 24 h	-0.0161165	Change of Direction (COD) * 24 h down vs Straight (ST) * 24 h	5.30917	0.224447	0.105688	1
61838	cg20983329	MED12	anatomical structure morphogenesis	Promoter_Associated_Cell_type_specific	Island	0.014925	0.215608	-0.230874	1.7477	-1.32201	-0.230874	Change of Direction (COD) * Post down vs Straight (ST) * Post	-0.0164616	Change of Direction (COD) * Post down vs Straight (ST) * Post	0.00583972	-0.60919	12.1681	-3.48829	-0.60919	Change of Direction (COD) * 24 h down vs Straight (ST) * 24 h	-0.0380222	Change of Direction (COD) * 24 h down vs Straight (ST) * 24 h	5.29423	0.968804	0.457481	1
656474	cg21603823	VEGFC	anatomical structure morphogenesis		N_Shore	0.0150976	0.109688	-0.235244	3.08203	-1.75557	-0.235244	Change of Direction (COD) * Post down vs Straight (ST) * Post	-0.0107368	Change of Direction (COD) * Post down vs Straight (ST) * Post	0.00925463	-0.430794	10.3357	-3.21491	-0.430794	Change of Direction (COD) * 24 h down vs Straight (ST) * 24 h	-0.0170505	Change of Direction (COD) * 24 h down vs Straight (ST) * 24 h	5.27492	0.568287	0.269334	1
734226	cg22234239	ZMIZ1	anatomical structure morphogenesis	Gene_Associated_Cell_type_specific		0.0151239	0.717389	0.0630178	0.138658	0.372368	0.0630178	Change of Direction (COD) * Post up vs Straight (ST) * Post	0.0046367	Change of Direction (COD) * Post up vs Straight (ST) * Post	0.00177338	0.714068	17.8031	4.21937	0.714068	Change of Direction (COD) * 24 h up vs Straight (ST) * 24 h	0.0589185	Change of Direction (COD) * 24 h up vs Straight (ST) * 24 h	5.272	0.905962	0.42961	1
774025	cg12360047	LGR4	anatomical structure morphogenesis			0.0151418	0.0776283	-0.146412	3.86608	-1.96624	-0.146412	Change of Direction (COD) * Post down vs Straight (ST) * Post	-0.00649154	Change of Direction (COD) * Post down vs Straight (ST) * Post	0.00670324	0.253621	11.6008	3.40599	0.253621	Change of Direction (COD) * 24 h up vs Straight (ST) * 24 h	0.0115997	Change of Direction (COD) * 24 h up vs Straight (ST) * 24 h	5.27003	0.175326	0.0831715	1
71971	cg26124115	PSEN1	anatomical structure morphogenesis	Promoter_Associated	Island	0.0151744	0.370854	0.135871	0.8779	0.936963	0.135871	Change of Direction (COD) * Post up vs Straight (ST) * Post	0.00291263	Change of Direction (COD) * Post up vs Straight (ST) * Post	0.00818197	-0.476755	10.8089	-3.28769	-0.476755	Change of Direction (COD) * 24 h down vs Straight (ST) * 24 h	-0.012208	Change of Direction (COD) * 24 h down vs Straight (ST) * 24 h	5.26641	0.66447	0.315428	1
548516	cg23430616	TENM4	anatomical structure morphogenesis			0.0153733	0.0900764	-0.220567	3.52034	-1.87626	-0.220567	Change of Direction (COD) * Post down vs Straight (ST) * Post	-0.0134269	Change of Direction (COD) * Post down vs Straight (ST) * Post	0.00419462	0.433481	13.5971	3.68743	0.433481	Change of Direction (COD) * 24 h up vs Straight (ST) * 24 h	0.0274815	Change of Direction (COD) * 24 h up vs Straight (ST) * 24 h	5.24461	0.434869	0.207293	1
218452	cg16764236	CCL11	anatomical structure morphogenesis			0.0154406	0.684186	0.0630553	0.175428	0.418841	0.0630553	Change of Direction (COD) * Post up vs Straight (ST) * Post	0.00456212	Change of Direction (COD) * Post up vs Straight (ST) * Post	0.00665853	0.513362	11.6279	3.40998	0.513362	Change of Direction (COD) * 24 h up vs Straight (ST) * 24 h	0.0461099	Change of Direction (COD) * 24 h up vs Straight (ST) * 24 h	5.23732	0.712203	0.339965	1
691315	cg24475744	DNM2	anatomical structure morphogenesis	Promoter_Associated	S_Shore	0.0154689	0.293686	-0.14415	1.22828	-1.10828	-0.14415	Change of Direction (COD) * Post down vs Straight (ST) * Post	-0.00347318	Change of Direction (COD) * Post down vs Straight (ST) * Post	0.00656231	-0.444653	11.6871	-3.41865	-0.444653	Change of Direction (COD) * 24 h down vs Straight (ST) * 24 h	-0.00860417	Change of Direction (COD) * 24 h down vs Straight (ST) * 24 h	5.23426	0.5313	0.253761	1
263448	cg11980765	HSPG2	anatomical structure morphogenesis			0.0156569	0.0347069	-0.316593	5.96526	-2.44239	-0.316593	Change of Direction (COD) * Post down vs Straight (ST) * Post	-0.0198613	Change of Direction (COD) * Post down vs Straight (ST) * Post	0.00493648	0.465235	12.8816	3.5891	0.465235	Change of Direction (COD) * 24 h up vs Straight (ST) * 24 h	0.0287862	Change of Direction (COD) * 24 h up vs Straight (ST) * 24 h	5.2141	0.525661	0.252038	1
87692	cg00249632	WHSC1	anatomical structure morphogenesis	Promoter_Associated	Island	0.0156823	0.114601	-0.181806	2.98753	-1.72845	-0.181806	Change of Direction (COD) * Post down vs Straight (ST) * Post	-0.00175744	Change of Direction (COD) * Post down vs Straight (ST) * Post	0.00660002	-0.35923	11.6638	-3.41523	-0.35923	Change of Direction (COD) * 24 h down vs Straight (ST) * 24 h	-0.00389622	Change of Direction (COD) * 24 h down vs Straight (ST) * 24 h	5.2114	0.345947	0.165957	1
219618	cg08476055	RUNX2	anatomical structure morphogenesis			0.0157016	0.179056	0.565022	2.08801	1.44499	0.565022	Change of Direction (COD) * Post up vs Straight (ST) * Post	0.054225	Change of Direction (COD) * Post up vs Straight (ST) * Post	0.00504261	-1.39841	12.7899	-3.5763	-1.39841	Change of Direction (COD) * 24 h down vs Straight (ST) * 24 h	-0.164261	Change of Direction (COD) * 24 h down vs Straight (ST) * 24 h	5.20936	4.77896	2.29345	1
491036	cg07266404	HOXC4	anatomical structure morphogenesis	Unclassified_Cell_type_specific	N_Shore	0.0157224	0.263135	-0.215694	1.40598	-1.18574	-0.215694	Change of Direction (COD) * Post down vs Straight (ST) * Post	-0.0284316	Change of Direction (COD) * Post down vs Straight (ST) * Post	0.00687298	-0.616864	11.4996	-3.39111	-0.616864	Change of Direction (COD) * 24 h down vs Straight (ST) * 24 h	-0.0928767	Change of Direction (COD) * 24 h down vs Straight (ST) * 24 h	5.20715	1.03382	0.496348	1
490114	cg11169461	SERPINE2	anatomical structure morphogenesis	Promoter_Associated	Island	0.0158847	0.227163	0.230639	1.65578	1.28677	0.230639	Change of Direction (COD) * Post up vs Straight (ST) * Post	0.00565562	Change of Direction (COD) * Post up vs Straight (ST) * Post	0.00761318	-0.59693	11.0913	-3.33036	-0.59693	Change of Direction (COD) * 24 h down vs Straight (ST) * 24 h	-0.0153029	Change of Direction (COD) * 24 h down vs Straight (ST) * 24 h	5.19008	1.00043	0.481897	1
558339	cg01482375	LATS1	anatomical structure morphogenesis		N_Shore	0.0158933	0.911556	0.0149654	0.0129779	0.11392	0.0149654	Change of Direction (COD) * Post up vs Straight (ST) * Post	0.0002525	Change of Direction (COD) * Post up vs Straight (ST) * Post	0.00486387	-0.472661	12.9458	-3.59802	-0.472661	Change of Direction (COD) * 24 h down vs Straight (ST) * 24 h	-0.0107643	Change of Direction (COD) * 24 h down vs Straight (ST) * 24 h	5.18917	0.537305	0.258859	1
676566	cg10819561	LRP4	anatomical structure morphogenesis			0.0158983	0.240969	-0.204962	1.5539	-1.24656	-0.204962	Change of Direction (COD) * Post down vs Straight (ST) * Post	-0.0104799	Change of Direction (COD) * Post down vs Straight (ST) * Post	0.00192066	0.685497	17.3815	4.16912	0.685497	Change of Direction (COD) * 24 h up vs Straight (ST) * 24 h	0.03178	Change of Direction (COD) * 24 h up vs Straight (ST) * 24 h	5.18866	0.841644	0.405521	1
247253	cg08852989	NDEL1	anatomical structure morphogenesis	Promoter_Associated	N_Shore	0.0159267	0.0509707	-0.392622	4.91417	-2.21679	-0.392622	Change of Direction (COD) * Post down vs Straight (ST) * Post	-0.0121606	Change of Direction (COD) * Post down vs Straight (ST) * Post	0.00800968	-0.584522	10.8919	-3.30028	-0.584522	Change of Direction (COD) * 24 h down vs Straight (ST) * 24 h	-0.0217953	Change of Direction (COD) * 24 h down vs Straight (ST) * 24 h	5.18568	0.976014	0.470533	1
789445	cg21200055	NEK8	anatomical structure morphogenesis		N_Shelf	0.0160099	0.564638	-0.0723131	0.354813	-0.595662	-0.0723131	Change of Direction (COD) * Post down vs Straight (ST) * Post	-0.0046342	Change of Direction (COD) * Post down vs Straight (ST) * Post	0.00326266	0.46623	14.7491	3.84046	0.46623	Change of Direction (COD) * 24 h up vs Straight (ST) * 24 h	0.028173	Change of Direction (COD) * 24 h up vs Straight (ST) * 24 h	5.17704	0.457791	0.221068	1
512081	cg10353174	ZFPM2	anatomical structure morphogenesis			0.0160597	0.79755	0.0804028	0.0694079	0.263454	0.0804028	Change of Direction (COD) * Post up vs Straight (ST) * Post	0.00677691	Change of Direction (COD) * Post up vs Straight (ST) * Post	0.0023315	-1.23536	16.3853	-4.04788	-1.23536	Change of Direction (COD) * 24 h down vs Straight (ST) * 24 h	-0.115701	Change of Direction (COD) * 24 h down vs Straight (ST) * 24 h	5.17189	2.89024	1.39709	1
15360	cg20773588	EGFR	anatomical structure morphogenesis	Unclassified_Cell_type_specific		0.0160684	0.163896	0.209422	2.25722	1.5024	0.209422	Change of Direction (COD) * Post up vs Straight (ST) * Post	0.028721	Change of Direction (COD) * Post up vs Straight (ST) * Post	0.00637354	-0.478955	11.8064	-3.43605	-0.478955	Change of Direction (COD) * 24 h down vs Straight (ST) * 24 h	-0.0682877	Change of Direction (COD) * 24 h down vs Straight (ST) * 24 h	5.17099	0.602834	0.29145	1
300857	cg02335185	CDH4	anatomical structure morphogenesis		N_Shelf	0.0160892	0.0242152	-0.416347	7.03496	-2.65235	-0.416347	Change of Direction (COD) * Post down vs Straight (ST) * Post	-0.0551135	Change of Direction (COD) * Post down vs Straight (ST) * Post	0.00417379	0.5793	13.6194	3.69044	0.5793	Change of Direction (COD) * 24 h up vs Straight (ST) * 24 h	0.0758705	Change of Direction (COD) * 24 h up vs Straight (ST) * 24 h	5.16885	0.764179	0.369608	1
469203	cg02697678	COL7A1	anatomical structure morphogenesis			0.016153	0.345095	0.162793	0.981926	0.990922	0.162793	Change of Direction (COD) * Post up vs Straight (ST) * Post	0.0213266	Change of Direction (COD) * Post up vs Straight (ST) * Post	0.00556201	0.577865	12.3725	3.51745	0.577865	Change of Direction (COD) * 24 h up vs Straight (ST) * 24 h	0.0819435	Change of Direction (COD) * 24 h up vs Straight (ST) * 24 h	5.16229	0.835966	0.404843	1
483860	cg00788952	NTN1	anatomical structure morphogenesis			0.0162232	0.627989	0.0391187	0.249859	0.499859	0.0391187	Change of Direction (COD) * Post up vs Straight (ST) * Post	0.0025504	Change of Direction (COD) * Post up vs Straight (ST) * Post	0.00314902	0.302252	14.9165	3.86218	0.302252	Change of Direction (COD) * 24 h up vs Straight (ST) * 24 h	0.0196108	Change of Direction (COD) * 24 h up vs Straight (ST) * 24 h	5.15511	0.189436	0.091868	1
404170	cg06891858	MIB1	anatomical structure morphogenesis		S_Shore	0.0162235	0.696498	0.021143	0.161203	0.401501	0.021143	Change of Direction (COD) * Post up vs Straight (ST) * Post	0.000983854	Change of Direction (COD) * Post up vs Straight (ST) * Post	0.00918771	0.169523	10.3632	3.21919	0.169523	Change of Direction (COD) * 24 h up vs Straight (ST) * 24 h	0.00777251	Change of Direction (COD) * 24 h up vs Straight (ST) * 24 h	5.15507	0.0857726	0.0415962	1
303329	cg21332138	UBE4B	anatomical structure morphogenesis			0.0164083	0.2532	0.0645105	1.47008	1.21247	0.0645105	Change of Direction (COD) * Post up vs Straight (ST) * Post	0.00234093	Change of Direction (COD) * Post up vs Straight (ST) * Post	0.00455422	0.193547	13.2328	3.63769	0.193547	Change of Direction (COD) * 24 h up vs Straight (ST) * 24 h	0.00757676	Change of Direction (COD) * 24 h up vs Straight (ST) * 24 h	5.13636	0.0872424	0.0424632	1
282522	cg08491467	DGCR6	anatomical structure morphogenesis	Promoter_Associated	Island	0.0164182	0.818491	-0.0446181	0.0555118	-0.23561	-0.0446181	Change of Direction (COD) * Post down vs Straight (ST) * Post	-0.00104258	Change of Direction (COD) * Post down vs Straight (ST) * Post	0.00581217	-0.661124	12.1879	-3.49111	-0.661124	Change of Direction (COD) * 24 h down vs Straight (ST) * 24 h	-0.0225623	Change of Direction (COD) * 24 h down vs Straight (ST) * 24 h	5.13536	1.10499	0.537933	1
640183	cg12484370	NFIB	anatomical structure morphogenesis	Unclassified_Cell_type_specific	Island	0.0165849	0.0392206	-0.226585	5.62091	-2.37085	-0.226585	Change of Direction (COD) * Post down vs Straight (ST) * Post	-0.0049181	Change of Direction (COD) * Post down vs Straight (ST) * Post	0.00391938	-0.356347	13.9025	-3.7286	-0.356347	Change of Direction (COD) * 24 h down vs Straight (ST) * 24 h	-0.00813734	Change of Direction (COD) * 24 h down vs Straight (ST) * 24 h	5.1187	0.280521	0.137008	1
241936	cg26668272	NDRG4	anatomical structure morphogenesis		N_Shelf	0.0166146	0.503856	0.0626917	0.480779	0.693382	0.0626917	Change of Direction (COD) * Post up vs Straight (ST) * Post	0.00790113	Change of Direction (COD) * Post up vs Straight (ST) * Post	0.00583631	0.315423	12.1706	3.48864	0.315423	Change of Direction (COD) * 24 h up vs Straight (ST) * 24 h	0.0415716	Change of Direction (COD) * 24 h up vs Straight (ST) * 24 h	5.11575	0.25092	0.122621	1
164518	cg02471676	NRG1	anatomical structure morphogenesis			0.0167508	0.230913	-0.191142	1.62729	-1.27565	-0.191142	Change of Direction (COD) * Post down vs Straight (ST) * Post	-0.0109338	Change of Direction (COD) * Post down vs Straight (ST) * Post	0.00223044	-0.610664	16.6096	-4.07549	-0.610664	Change of Direction (COD) * 24 h down vs Straight (ST) * 24 h	-0.0305536	Change of Direction (COD) * 24 h down vs Straight (ST) * 24 h	5.10232	0.687327	0.336772	1
73518	cg12833561	BRSK1	anatomical structure morphogenesis	Unclassified_Cell_type_specific	N_Shore	0.016807	0.0168452	-0.260803	8.20167	-2.86386	-0.260803	Change of Direction (COD) * Post down vs Straight (ST) * Post	-0.00814637	Change of Direction (COD) * Post down vs Straight (ST) * Post	0.00655449	-0.31139	11.692	-3.41936	-0.31139	Change of Direction (COD) * 24 h down vs Straight (ST) * 24 h	-0.00943537	Change of Direction (COD) * 24 h down vs Straight (ST) * 24 h	5.09681	0.253613	0.124398	1
495534	cg26217633	NLE1	anatomical structure morphogenesis	Promoter_Associated	Island	0.0169885	0.881312	0.0147682	0.0234608	0.153169	0.0147682	Change of Direction (COD) * Post up vs Straight (ST) * Post	0.000242608	Change of Direction (COD) * Post up vs Straight (ST) * Post	0.00143925	-0.419602	18.9392	-4.35192	-0.419602	Change of Direction (COD) * 24 h down vs Straight (ST) * 24 h	-0.0141426	Change of Direction (COD) * 24 h down vs Straight (ST) * 24 h	5.07917	0.283307	0.139445	1
154041	cg15328435	HIPK2	anatomical structure morphogenesis			0.0173023	0.71932	0.0244496	0.136673	0.369693	0.0244496	Change of Direction (COD) * Post up vs Straight (ST) * Post	0.00118419	Change of Direction (COD) * Post up vs Straight (ST) * Post	0.00361824	0.249808	14.2676	3.77725	0.249808	Change of Direction (COD) * 24 h up vs Straight (ST) * 24 h	0.0122916	Change of Direction (COD) * 24 h up vs Straight (ST) * 24 h	5.0492	0.132506	0.0656073	1
149185	cg00563754	FMN1	anatomical structure morphogenesis			0.0173103	0.652141	-0.0573883	0.21589	-0.46464	-0.0573883	Change of Direction (COD) * Post down vs Straight (ST) * Post	-0.0036158	Change of Direction (COD) * Post down vs Straight (ST) * Post	0.0032311	0.475075	14.7949	3.84641	0.475075	Change of Direction (COD) * 24 h up vs Straight (ST) * 24 h	0.0357524	Change of Direction (COD) * 24 h up vs Straight (ST) * 24 h	5.04845	0.462086	0.228826	1
51643	cg08024316	GRB2	anatomical structure morphogenesis	Promoter_Associated	Island	0.0174363	0.564041	-0.0753288	0.355921	-0.596592	-0.0753288	Change of Direction (COD) * Post down vs Straight (ST) * Post	-0.00213419	Change of Direction (COD) * Post down vs Straight (ST) * Post	0.00751084	-0.421523	11.1449	-3.33839	-0.421523	Change of Direction (COD) * 24 h down vs Straight (ST) * 24 h	-0.0134041	Change of Direction (COD) * 24 h down vs Straight (ST) * 24 h	5.0366	0.481789	0.239144	1
767025	cg06942450	CTSZ	anatomical structure morphogenesis	Unclassified_Cell_type_specific	S_Shore	0.0176689	0.576631	-0.134857	0.333046	-0.577101	-0.134857	Change of Direction (COD) * Post down vs Straight (ST) * Post	-0.00802465	Change of Direction (COD) * Post down vs Straight (ST) * Post	0.00858881	0.76156	10.621	3.25899	0.76156	Change of Direction (COD) * 24 h up vs Straight (ST) * 24 h	0.0560147	Change of Direction (COD) * 24 h up vs Straight (ST) * 24 h	5.01501	1.6431	0.819093	1
554444	cg01272296	LAMA3	anatomical structure morphogenesis			0.0176827	0.676007	0.0893113	0.185276	0.430437	0.0893113	Change of Direction (COD) * Post up vs Straight (ST) * Post	0.00575376	Change of Direction (COD) * Post up vs Straight (ST) * Post	0.00509721	0.740702	12.7437	3.56983	0.740702	Change of Direction (COD) * 24 h up vs Straight (ST) * 24 h	0.0595003	Change of Direction (COD) * 24 h up vs Straight (ST) * 24 h	5.01373	1.2951	0.645779	1
347356	cg10399929	FAT4	anatomical structure morphogenesis		S_Shore	0.0178852	0.678541	-0.0950142	0.18219	-0.426837	-0.0950142	Change of Direction (COD) * Post down vs Straight (ST) * Post	-0.0055481	Change of Direction (COD) * Post down vs Straight (ST) * Post	0.00721295	0.748475	11.3058	3.36241	0.748475	Change of Direction (COD) * 24 h up vs Straight (ST) * 24 h	0.0529962	Change of Direction (COD) * 24 h up vs Straight (ST) * 24 h	4.99522	1.48511	0.743265	1
756917	cg17473600	LHX8	anatomical structure morphogenesis		Island	0.0183451	0.252253	-0.175533	1.47637	-1.21506	-0.175533	Change of Direction (COD) * Post down vs Straight (ST) * Post	-0.00915697	Change of Direction (COD) * Post down vs Straight (ST) * Post	0.00654037	-0.494163	11.7008	-3.42064	-0.494163	Change of Direction (COD) * 24 h down vs Straight (ST) * 24 h	-0.0254673	Change of Direction (COD) * 24 h down vs Straight (ST) * 24 h	4.95408	0.620354	0.313052	1
566232	cg02533419	JUN	anatomical structure morphogenesis		Island	0.0186219	0.6168	-0.0501372	0.26667	-0.516401	-0.0501372	Change of Direction (COD) * Post down vs Straight (ST) * Post	-0.00125955	Change of Direction (COD) * Post down vs Straight (ST) * Post	0.00828304	-0.318495	10.7612	-3.28042	-0.318495	Change of Direction (COD) * 24 h down vs Straight (ST) * 24 h	-0.00801074	Change of Direction (COD) * 24 h down vs Straight (ST) * 24 h	4.92991	0.278828	0.141396	1
419016	cg02269223	CELSR1	anatomical structure morphogenesis			0.0186345	0.287303	0.093347	1.26319	1.12392	0.093347	Change of Direction (COD) * Post up vs Straight (ST) * Post	0.0111441	Change of Direction (COD) * Post up vs Straight (ST) * Post	0.00376307	0.311734	14.0876	3.75335	0.311734	Change of Direction (COD) * 24 h up vs Straight (ST) * 24 h	0.038257	Change of Direction (COD) * 24 h up vs Straight (ST) * 24 h	4.92883	0.203998	0.103472	1
452441	cg22344727	MYF6	anatomical structure morphogenesis		Island	0.0187548	0.883155	-0.0403627	0.0227318	-0.150771	-0.0403627	Change of Direction (COD) * Post down vs Straight (ST) * Post	-0.00290395	Change of Direction (COD) * Post down vs Straight (ST) * Post	0.00509574	-0.955722	12.7449	-3.57	-0.955722	Change of Direction (COD) * 24 h down vs Straight (ST) * 24 h	-0.0767176	Change of Direction (COD) * 24 h down vs Straight (ST) * 24 h	4.91846	2.11498	1.07502	1
494398	cg13601569	SLC24A4	anatomical structure morphogenesis			0.0190053	0.113557	0.296902	3.00718	1.73412	0.296902	Change of Direction (COD) * Post up vs Straight (ST) * Post	0.0162022	Change of Direction (COD) * Post up vs Straight (ST) * Post	0.00839336	0.560307	10.7099	3.2726	0.560307	Change of Direction (COD) * 24 h up vs Straight (ST) * 24 h	0.0316991	Change of Direction (COD) * 24 h up vs Straight (ST) * 24 h	4.89714	0.861311	0.439701	1
115223	cg14349131	NFIB	anatomical structure morphogenesis			0.0190184	0.825233	-0.0221302	0.0513873	-0.226688	-0.0221302	Change of Direction (COD) * Post down vs Straight (ST) * Post	-0.000364045	Change of Direction (COD) * Post down vs Straight (ST) * Post	0.00805025	0.321895	10.8721	3.29729	0.321895	Change of Direction (COD) * 24 h up vs Straight (ST) * 24 h	0.00766516	Change of Direction (COD) * 24 h up vs Straight (ST) * 24 h	4.89603	0.279969	0.142957	1
98996	cg18366300	ZNF22	anatomical structure morphogenesis	Unclassified	S_Shore	0.0191451	0.607919	0.0504858	0.280518	0.529639	0.0504858	Change of Direction (COD) * Post up vs Straight (ST) * Post	0.00106463	Change of Direction (COD) * Post up vs Straight (ST) * Post	0.00793191	0.315137	10.93	3.30606	0.315137	Change of Direction (COD) * 24 h up vs Straight (ST) * 24 h	0.00698384	Change of Direction (COD) * 24 h up vs Straight (ST) * 24 h	4.88538	0.266334	0.136292	1
429855	cg04411307	ANTXR1	anatomical structure morphogenesis			0.0193516	0.321944	0.103103	1.08578	1.04201	0.103103	Change of Direction (COD) * Post up vs Straight (ST) * Post	0.00703444	Change of Direction (COD) * Post up vs Straight (ST) * Post	0.00464243	0.358789	13.1486	3.62611	0.358789	Change of Direction (COD) * 24 h up vs Straight (ST) * 24 h	0.0245152	Change of Direction (COD) * 24 h up vs Straight (ST) * 24 h	4.8682	0.285968	0.146855	1
513116	ch.6.2574971F	SGK1	anatomical structure morphogenesis		N_Shelf	0.019408	0.951369	-0.0401487	0.0039107	-0.0625356	-0.0401487	Change of Direction (COD) * Post down vs Straight (ST) * Post	-0.00649444	Change of Direction (COD) * Post down vs Straight (ST) * Post	0.00515201	-2.28775	12.6978	-3.5634	-2.28775	Change of Direction (COD) * 24 h down vs Straight (ST) * 24 h	-0.0686682	Change of Direction (COD) * 24 h down vs Straight (ST) * 24 h	4.86355	12.028	6.1827	1
152213	cg03182745	COL1A2	anatomical structure morphogenesis			0.0195233	0.0368166	0.224749	5.79788	2.40788	0.224749	Change of Direction (COD) * Post up vs Straight (ST) * Post	0.0269764	Change of Direction (COD) * Post up vs Straight (ST) * Post	0.00960306	0.298044	10.1961	3.19313	0.298044	Change of Direction (COD) * 24 h up vs Straight (ST) * 24 h	0.0378705	Change of Direction (COD) * 24 h up vs Straight (ST) * 24 h	4.85408	0.253739	0.130683	1
95845	cg12473838	SSBP1	anatomical structure morphogenesis	Promoter_Associated	Island	0.019638	0.934287	0.0131739	0.0071489	0.0845512	0.0131739	Change of Direction (COD) * Post up vs Straight (ST) * Post	0.000231377	Change of Direction (COD) * Post up vs Straight (ST) * Post	0.00604504	-0.540291	12.0245	-3.46763	-0.540291	Change of Direction (COD) * 24 h down vs Straight (ST) * 24 h	-0.00928929	Change of Direction (COD) * 24 h down vs Straight (ST) * 24 h	4.84473	0.705683	0.36415	1
51247	cg18675616	WHSC1	anatomical structure morphogenesis			0.0197599	0.66785	0.0302528	0.195421	0.442064	0.0302528	Change of Direction (COD) * Post up vs Straight (ST) * Post	0.000891268	Change of Direction (COD) * Post up vs Straight (ST) * Post	0.00248695	0.274273	16.0623	4.00778	0.274273	Change of Direction (COD) * 24 h up vs Straight (ST) * 24 h	0.00761378	Change of Direction (COD) * 24 h up vs Straight (ST) * 24 h	4.83487	0.135861	0.0702507	1
150478	cg07659893	STRADA	anatomical structure morphogenesis		S_Shore	0.0198966	0.432682	-0.166171	0.668326	-0.817512	-0.166171	Change of Direction (COD) * Post down vs Straight (ST) * Post	-0.0077487	Change of Direction (COD) * Post down vs Straight (ST) * Post	0.00366446	-0.766208	14.2092	-3.76951	-0.766208	Change of Direction (COD) * 24 h down vs Straight (ST) * 24 h	-0.0420145	Change of Direction (COD) * 24 h down vs Straight (ST) * 24 h	4.82388	1.19583	0.619746	1
316574	cg08526705	MYC	anatomical structure morphogenesis		S_Shore	0.0199152	0.468733	0.100363	0.567202	0.753128	0.100363	Change of Direction (COD) * Post up vs Straight (ST) * Post	0.00627033	Change of Direction (COD) * Post up vs Straight (ST) * Post	0.002862	0.522513	15.3738	3.92094	0.522513	Change of Direction (COD) * 24 h up vs Straight (ST) * 24 h	0.0366095	Change of Direction (COD) * 24 h up vs Straight (ST) * 24 h	4.8224	0.51384	0.266382	1
95375	cg12942328	BCL6	anatomical structure morphogenesis		Island	0.0199244	0.26791	0.104337	1.37635	1.17318	0.104337	Change of Direction (COD) * Post up vs Straight (ST) * Post	0.00142642	Change of Direction (COD) * Post up vs Straight (ST) * Post	0.00674317	0.302598	11.5767	3.40246	0.302598	Change of Direction (COD) * 24 h up vs Straight (ST) * 24 h	0.00442235	Change of Direction (COD) * 24 h up vs Straight (ST) * 24 h	4.82167	0.22882	0.118642	1
664279	cg03578458	TLE3	anatomical structure morphogenesis		Island	0.0201045	0.399761	-0.158872	0.773554	-0.879519	-0.158872	Change of Direction (COD) * Post down vs Straight (ST) * Post	-0.00501974	Change of Direction (COD) * Post down vs Straight (ST) * Post	0.00175465	-0.763378	17.8597	-4.22608	-0.763378	Change of Direction (COD) * 24 h down vs Straight (ST) * 24 h	-0.0242132	Change of Direction (COD) * 24 h down vs Straight (ST) * 24 h	4.80736	0.941158	0.489436	1
236652	cg21889604	BCR	anatomical structure morphogenesis		S_Shelf	0.0205366	0.268682	-0.222192	1.37163	-1.17117	-0.222192	Change of Direction (COD) * Post down vs Straight (ST) * Post	-0.0198003	Change of Direction (COD) * Post down vs Straight (ST) * Post	0.00519505	0.675094	12.6622	3.5584	0.675094	Change of Direction (COD) * 24 h up vs Straight (ST) * 24 h	0.0638621	Change of Direction (COD) * 24 h up vs Straight (ST) * 24 h	4.77366	1.03091	0.539896	1
65417	cg23586322	COL14A1	anatomical structure morphogenesis		S_Shore	0.0206155	0.937144	-0.0297264	0.00653939	-0.0808665	-0.0297264	Change of Direction (COD) * Post down vs Straight (ST) * Post	0.0017023	Change of Direction (COD) * Post up vs Straight (ST) * Post	0.00798624	1.21382	10.9033	3.30202	1.21382	Change of Direction (COD) * 24 h up vs Straight (ST) * 24 h	0.124494	Change of Direction (COD) * 24 h up vs Straight (ST) * 24 h	4.7676	3.86543	2.02693	1
772705	cg05244778	MYOCD	anatomical structure morphogenesis		N_Shore	0.0207618	0.0611082	-0.278674	4.44939	-2.10936	-0.278674	Change of Direction (COD) * Post down vs Straight (ST) * Post	-0.00535638	Change of Direction (COD) * Post down vs Straight (ST) * Post	0.00347687	-0.502238	14.4519	-3.80157	-0.502238	Change of Direction (COD) * 24 h down vs Straight (ST) * 24 h	-0.00960404	Change of Direction (COD) * 24 h down vs Straight (ST) * 24 h	4.75643	0.498111	0.261809	1
67372	cg19418924	PHLDA2	anatomical structure morphogenesis	Promoter_Associated	Island	0.0211148	0.0956272	0.127719	3.38493	1.83982	0.127719	Change of Direction (COD) * Post up vs Straight (ST) * Post	0.00341833	Change of Direction (COD) * Post up vs Straight (ST) * Post	0.00556189	-0.24418	12.3726	-3.51747	-0.24418	Change of Direction (COD) * 24 h down vs Straight (ST) * 24 h	-0.00650124	Change of Direction (COD) * 24 h down vs Straight (ST) * 24 h	4.72986	0.13676	0.0722853	1
71305	cg27331225	HES1	anatomical structure morphogenesis	Unclassified	N_Shore	0.0213157	0.366871	-0.0936561	0.893261	-0.945125	-0.0936561	Change of Direction (COD) * Post down vs Straight (ST) * Post	-0.0019557	Change of Direction (COD) * Post down vs Straight (ST) * Post	0.0062442	-0.341703	11.8906	-3.44827	-0.341703	Change of Direction (COD) * 24 h down vs Straight (ST) * 24 h	-0.00694184	Change of Direction (COD) * 24 h down vs Straight (ST) * 24 h	4.71497	0.277794	0.147294	1
537256	cg03799835	COL1A1	anatomical structure morphogenesis			0.0215666	0.0421449	0.465679	5.42275	2.32868	0.465679	Change of Direction (COD) * Post up vs Straight (ST) * Post	0.0514168	Change of Direction (COD) * Post up vs Straight (ST) * Post	0.00655822	0.683721	11.6897	3.41902	0.683721	Change of Direction (COD) * 24 h up vs Straight (ST) * 24 h	0.0790038	Change of Direction (COD) * 24 h up vs Straight (ST) * 24 h	4.69661	1.12691	0.599854	1
767707	cg01303706	CSGALNACT1	anatomical structure morphogenesis			0.0216966	0.582703	0.0671	0.32238	0.567786	0.0671	Change of Direction (COD) * Post up vs Straight (ST) * Post	0.00399584	Change of Direction (COD) * Post up vs Straight (ST) * Post	0.00275376	0.46618	15.5608	3.94471	0.46618	Change of Direction (COD) * 24 h up vs Straight (ST) * 24 h	0.0306708	Change of Direction (COD) * 24 h up vs Straight (ST) * 24 h	4.6872	0.392773	0.209492	1
253832	cg26401427	SIPA1L3	anatomical structure morphogenesis			0.0217054	0.859796	-0.0249841	0.0328497	-0.181245	-0.0249841	Change of Direction (COD) * Post down vs Straight (ST) * Post	-0.00294085	Change of Direction (COD) * Post down vs Straight (ST) * Post	0.00502462	0.49328	12.8053	3.57845	0.49328	Change of Direction (COD) * 24 h up vs Straight (ST) * 24 h	0.0537236	Change of Direction (COD) * 24 h up vs Straight (ST) * 24 h	4.68657	0.534321	0.285028	1
749082	cg19960459	CDH12	anatomical structure morphogenesis			0.0217264	0.252343	0.179971	1.47577	1.21481	0.179971	Change of Direction (COD) * Post up vs Straight (ST) * Post	0.0282202	Change of Direction (COD) * Post up vs Straight (ST) * Post	0.00234495	0.599152	16.3564	4.0443	0.599152	Change of Direction (COD) * 24 h up vs Straight (ST) * 24 h	0.0928897	Change of Direction (COD) * 24 h up vs Straight (ST) * 24 h	4.68506	0.616954	0.329214	1
767704	cg22344841	SDC1	anatomical structure morphogenesis		N_Shore	0.0219462	0.439793	-0.140905	0.647287	-0.804541	-0.140905	Change of Direction (COD) * Post down vs Straight (ST) * Post	-0.0115555	Change of Direction (COD) * Post down vs Straight (ST) * Post	0.00233124	0.708948	16.3859	4.04795	0.708948	Change of Direction (COD) * 24 h up vs Straight (ST) * 24 h	0.0625801	Change of Direction (COD) * 24 h up vs Straight (ST) * 24 h	4.66932	0.859335	0.460097	1
304249	cg19453742	SLIT1	anatomical structure morphogenesis			0.0220252	0.0687652	-0.251479	4.15742	-2.03897	-0.251479	Change of Direction (COD) * Post down vs Straight (ST) * Post	-0.0236721	Change of Direction (COD) * Post down vs Straight (ST) * Post	0.0045065	0.449443	13.2791	3.64405	0.449443	Change of Direction (COD) * 24 h up vs Straight (ST) * 24 h	0.0445764	Change of Direction (COD) * 24 h up vs Straight (ST) * 24 h	4.66371	0.425661	0.228177	1
110702	cg21510892	SHH	anatomical structure morphogenesis		Island	0.0221316	0.711953	0.0491331	0.144336	0.379915	0.0491331	Change of Direction (COD) * Post up vs Straight (ST) * Post	0.00222464	Change of Direction (COD) * Post up vs Straight (ST) * Post	0.00460106	-0.46965	13.1878	-3.63151	-0.46965	Change of Direction (COD) * 24 h down vs Straight (ST) * 24 h	-0.0163753	Change of Direction (COD) * 24 h down vs Straight (ST) * 24 h	4.65619	0.467258	0.25088	1
318479	cg07378893	PAX5	anatomical structure morphogenesis			0.0221614	0.609353	0.0698659	0.278251	0.527495	0.0698659	Change of Direction (COD) * Post up vs Straight (ST) * Post	0.00371236	Change of Direction (COD) * Post up vs Straight (ST) * Post	0.00433546	0.485746	13.4501	3.66744	0.485746	Change of Direction (COD) * 24 h up vs Straight (ST) * 24 h	0.0272878	Change of Direction (COD) * 24 h up vs Straight (ST) * 24 h	4.65409	0.489868	0.263139	1
79808	cg18492803	MMP14	anatomical structure morphogenesis		N_Shelf	0.0223247	0.526499	0.178433	0.430613	0.656211	0.178433	Change of Direction (COD) * Post up vs Straight (ST) * Post	0.00647944	Change of Direction (COD) * Post up vs Straight (ST) * Post	0.00599796	0.944167	12.0569	3.4723	0.944167	Change of Direction (COD) * 24 h up vs Straight (ST) * 24 h	0.052221	Change of Direction (COD) * 24 h up vs Straight (ST) * 24 h	4.64266	2.05959	1.10906	1
475870	cg00564790	POLB	anatomical structure morphogenesis			0.0224054	0.650371	-0.190687	0.218275	-0.4672	-0.190687	Change of Direction (COD) * Post down vs Straight (ST) * Post	-0.0324769	Change of Direction (COD) * Post down vs Straight (ST) * Post	0.00939157	1.30863	10.28	3.20625	1.30863	Change of Direction (COD) * 24 h up vs Straight (ST) * 24 h	0.204491	Change of Direction (COD) * 24 h up vs Straight (ST) * 24 h	4.63704	4.63478	2.49878	1
54851	cg04161294	GRHL2	anatomical structure morphogenesis			0.0225213	0.781046	-0.0381564	0.0815423	-0.285556	-0.0381564	Change of Direction (COD) * Post down vs Straight (ST) * Post	-0.00412885	Change of Direction (COD) * Post down vs Straight (ST) * Post	0.00616692	0.461757	11.9419	3.45571	0.461757	Change of Direction (COD) * 24 h up vs Straight (ST) * 24 h	0.0486809	Change of Direction (COD) * 24 h up vs Straight (ST) * 24 h	4.62902	0.495898	0.267821	1
634551	cg04219523	SLIT1	anatomical structure morphogenesis			0.0225297	0.958272	0.00669714	0.00287815	0.0536484	0.00669714	Change of Direction (COD) * Post up vs Straight (ST) * Post	0.00016886	Change of Direction (COD) * Post up vs Straight (ST) * Post	0.00337838	0.476756	14.5857	3.81913	0.476756	Change of Direction (COD) * 24 h up vs Straight (ST) * 24 h	0.0554245	Change of Direction (COD) * 24 h up vs Straight (ST) * 24 h	4.62844	0.432763	0.233752	1
192123	cg21379113	AKT3	anatomical structure morphogenesis			0.022625	0.318625	-0.200307	1.10157	-1.04956	-0.200307	Change of Direction (COD) * Post down vs Straight (ST) * Post	-0.0296358	Change of Direction (COD) * Post down vs Straight (ST) * Post	0.00862508	-0.6215	10.6048	-3.2565	-0.6215	Change of Direction (COD) * 24 h down vs Straight (ST) * 24 h	-0.101429	Change of Direction (COD) * 24 h down vs Straight (ST) * 24 h	4.62188	1.01007	0.54635	1
157977	cg16903589	ABLIM1	anatomical structure morphogenesis			0.0228881	0.0286367	0.304467	6.52603	2.55461	0.304467	Change of Direction (COD) * Post up vs Straight (ST) * Post	0.0156138	Change of Direction (COD) * Post up vs Straight (ST) * Post	0.00901205	0.385032	10.4367	3.23058	0.385032	Change of Direction (COD) * 24 h up vs Straight (ST) * 24 h	0.0208879	Change of Direction (COD) * 24 h up vs Straight (ST) * 24 h	4.60395	0.392386	0.21307	1
476096	cg13771219	NTN5	anatomical structure morphogenesis		S_Shelf	0.0230363	0.554749	-0.0815825	0.373481	-0.611131	-0.0815825	Change of Direction (COD) * Post down vs Straight (ST) * Post	-0.00699971	Change of Direction (COD) * Post down vs Straight (ST) * Post	0.0039032	0.498082	13.9212	3.73111	0.498082	Change of Direction (COD) * 24 h up vs Straight (ST) * 24 h	0.0397337	Change of Direction (COD) * 24 h up vs Straight (ST) * 24 h	4.59395	0.491205	0.267311	1
750367	cg26411530	STARD13	anatomical structure morphogenesis			0.0231137	0.142973	-0.36042	2.52734	-1.58976	-0.36042	Change of Direction (COD) * Post down vs Straight (ST) * Post	-0.0622035	Change of Direction (COD) * Post down vs Straight (ST) * Post	0.00699648	-0.766409	11.4279	-3.38052	-0.766409	Change of Direction (COD) * 24 h down vs Straight (ST) * 24 h	-0.129955	Change of Direction (COD) * 24 h down vs Straight (ST) * 24 h	4.58877	1.41515	0.770985	1
381861	cg21475255	DAG1	anatomical structure morphogenesis	Promoter_Associated	N_Shore	0.0231188	0.123265	-0.120288	2.83283	-1.6831	-0.120288	Change of Direction (COD) * Post down vs Straight (ST) * Post	-0.00186392	Change of Direction (COD) * Post down vs Straight (ST) * Post	0.00371778	-0.268772	14.143	-3.76072	-0.268772	Change of Direction (COD) * 24 h down vs Straight (ST) * 24 h	-0.00431068	Change of Direction (COD) * 24 h down vs Straight (ST) * 24 h	4.58842	0.140618	0.0766157	1
787298	cg11862959	RDH10	anatomical structure morphogenesis	Promoter_Associated	N_Shore	0.023204	0.541008	0.268236	0.400548	0.632888	0.268236	Change of Direction (COD) * Post up vs Straight (ST) * Post	0.0223266	Change of Direction (COD) * Post up vs Straight (ST) * Post	0.00639132	-1.45559	11.795	-3.43438	-1.45559	Change of Direction (COD) * 24 h down vs Straight (ST) * 24 h	-0.0764067	Change of Direction (COD) * 24 h down vs Straight (ST) * 24 h	4.58274	4.93921	2.69446	1
445459	cg05079045	APBB1	anatomical structure morphogenesis	Promoter_Associated_Cell_type_specific	S_Shore	0.0233994	0.255728	-0.144511	1.45344	-1.20559	-0.144511	Change of Direction (COD) * Post down vs Straight (ST) * Post	-0.00679144	Change of Direction (COD) * Post down vs Straight (ST) * Post	0.005493	-0.422526	12.4252	-3.52494	-0.422526	Change of Direction (COD) * 24 h down vs Straight (ST) * 24 h	-0.0200381	Change of Direction (COD) * 24 h down vs Straight (ST) * 24 h	4.56979	0.39396	0.215524	1
214144	cg13369668	KIF20B	anatomical structure morphogenesis	Promoter_Associated	Island	0.0235623	0.111103	-0.206056	3.05427	-1.74765	-0.206056	Change of Direction (COD) * Post down vs Straight (ST) * Post	-0.00632078	Change of Direction (COD) * Post down vs Straight (ST) * Post	0.00700917	-0.398454	11.4206	-3.37944	-0.398454	Change of Direction (COD) * 24 h down vs Straight (ST) * 24 h	-0.0136493	Change of Direction (COD) * 24 h down vs Straight (ST) * 24 h	4.55909	0.380272	0.208524	1
649343	cg03432736	WDR1	anatomical structure morphogenesis		S_Shore	0.0237643	0.0892187	-0.228941	3.5422	-1.88207	-0.228941	Change of Direction (COD) * Post down vs Straight (ST) * Post	-0.0386901	Change of Direction (COD) * Post down vs Straight (ST) * Post	0.00456569	0.442314	13.2217	3.63617	0.442314	Change of Direction (COD) * 24 h up vs Straight (ST) * 24 h	0.0743836	Change of Direction (COD) * 24 h up vs Straight (ST) * 24 h	4.54595	0.403599	0.221956	1
143222	cg04846307	HAND1	anatomical structure morphogenesis		Island	0.0238646	0.961857	0.00481653	0.0024044	0.0490347	0.00481653	Change of Direction (COD) * Post up vs Straight (ST) * Post	0.000203105	Change of Direction (COD) * Post up vs Straight (ST) * Post	0.00283404	-0.385736	15.4212	-3.92699	-0.385736	Change of Direction (COD) * 24 h down vs Straight (ST) * 24 h	-0.0173007	Change of Direction (COD) * 24 h down vs Straight (ST) * 24 h	4.53947	0.262796	0.144728	1
98662	cg16248329	FAT1	anatomical structure morphogenesis		Island	0.0238977	0.725908	-0.0299137	0.130024	-0.360588	-0.0299137	Change of Direction (COD) * Post down vs Straight (ST) * Post	-0.000295601	Change of Direction (COD) * Post down vs Straight (ST) * Post	0.00399146	-0.3084	13.8201	-3.71753	-0.3084	Change of Direction (COD) * 24 h down vs Straight (ST) * 24 h	-0.0034585	Change of Direction (COD) * 24 h down vs Straight (ST) * 24 h	4.53734	0.187357	0.103231	1
308147	cg04954410	PAX5	anatomical structure morphogenesis			0.0239163	0.101282	0.159188	3.25676	1.80465	0.159188	Change of Direction (COD) * Post up vs Straight (ST) * Post	0.00860282	Change of Direction (COD) * Post up vs Straight (ST) * Post	0.00568197	0.309148	12.2827	3.50467	0.309148	Change of Direction (COD) * 24 h up vs Straight (ST) * 24 h	0.0175055	Change of Direction (COD) * 24 h up vs Straight (ST) * 24 h	4.53614	0.211775	0.116716	1
635064	cg23467902	ADCK4	anatomical structure morphogenesis			0.0239533	0.187528	-0.134959	2.0014	-1.41471	-0.134959	Change of Direction (COD) * Post down vs Straight (ST) * Post	-0.0105913	Change of Direction (COD) * Post down vs Straight (ST) * Post	0.00534209	0.337862	12.5432	3.54164	0.337862	Change of Direction (COD) * 24 h up vs Straight (ST) * 24 h	0.0272966	Change of Direction (COD) * 24 h up vs Straight (ST) * 24 h	4.53377	0.24756	0.136509	1
549434	cg10091594	MYO7A	anatomical structure morphogenesis			0.0240999	0.678311	-0.0656929	0.182469	-0.427164	-0.0656929	Change of Direction (COD) * Post down vs Straight (ST) * Post	-0.0104265	Change of Direction (COD) * Post down vs Straight (ST) * Post	0.0055637	0.540916	12.3712	3.51727	0.540916	Change of Direction (COD) * 24 h up vs Straight (ST) * 24 h	0.090147	Change of Direction (COD) * 24 h up vs Straight (ST) * 24 h	4.52441	0.642038	0.354764	1
551768	cg18869815	ATP8A2	anatomical structure morphogenesis			0.0243213	0.818922	0.0383458	0.0552428	0.235038	0.0383458	Change of Direction (COD) * Post up vs Straight (ST) * Post	0.00350237	Change of Direction (COD) * Post up vs Straight (ST) * Post	0.003652	0.615324	14.2249	3.77159	0.615324	Change of Direction (COD) * 24 h up vs Straight (ST) * 24 h	0.0683475	Change of Direction (COD) * 24 h up vs Straight (ST) * 24 h	4.51038	0.720318	0.399255	1
235737	cg09670535	PAX7	anatomical structure morphogenesis	Unclassified_Cell_type_specific	Island	0.0244166	0.619987	0.0863433	0.261811	0.511674	0.0863433	Change of Direction (COD) * Post up vs Straight (ST) * Post	0.00593216	Change of Direction (COD) * Post up vs Straight (ST) * Post	0.00544803	-0.595653	12.4599	-3.52987	-0.595653	Change of Direction (COD) * 24 h down vs Straight (ST) * 24 h	-0.0496008	Change of Direction (COD) * 24 h down vs Straight (ST) * 24 h	4.5044	0.769587	0.427131	1
480475	cg12990485	SHANK2	anatomical structure morphogenesis			0.0248165	0.623361	-0.0650303	0.256728	-0.506683	-0.0650303	Change of Direction (COD) * Post down vs Straight (ST) * Post	-0.0033433	Change of Direction (COD) * Post down vs Straight (ST) * Post	0.00819417	0.421845	10.8031	3.2868	0.421845	Change of Direction (COD) * 24 h up vs Straight (ST) * 24 h	0.025348	Change of Direction (COD) * 24 h up vs Straight (ST) * 24 h	4.47958	0.442738	0.247087	1
156205	cg17611752	TDGF1	anatomical structure morphogenesis		N_Shore	0.0252913	0.650799	0.110734	0.217697	0.46658	0.110734	Change of Direction (COD) * Post up vs Straight (ST) * Post	0.0132454	Change of Direction (COD) * Post up vs Straight (ST) * Post	0.00457069	0.862819	13.2169	3.6355	0.862819	Change of Direction (COD) * 24 h up vs Straight (ST) * 24 h	0.0980965	Change of Direction (COD) * 24 h up vs Straight (ST) * 24 h	4.45071	1.50415	0.844893	1
483898	cg06500491	EYA1	anatomical structure morphogenesis			0.0256079	0.669563	-0.100453	0.193263	-0.439617	-0.100453	Change of Direction (COD) * Post down vs Straight (ST) * Post	-0.00379119	Change of Direction (COD) * Post down vs Straight (ST) * Post	0.00762498	-0.760783	11.0852	-3.32945	-0.760783	Change of Direction (COD) * 24 h down vs Straight (ST) * 24 h	-0.0353431	Change of Direction (COD) * 24 h down vs Straight (ST) * 24 h	4.43182	1.38839	0.783194	1
99080	cg08712932	EYA4	anatomical structure morphogenesis		Island	0.0256266	0.119751	0.278999	2.89386	1.70114	0.278999	Change of Direction (COD) * Post up vs Straight (ST) * Post	0.00448227	Change of Direction (COD) * Post up vs Straight (ST) * Post	0.0035549	-0.621264	14.3491	-3.78802	-0.621264	Change of Direction (COD) * 24 h down vs Straight (ST) * 24 h	-0.00941497	Change of Direction (COD) * 24 h down vs Straight (ST) * 24 h	4.43071	0.715077	0.403477	1
51316	cg18451022	CYP1B1	anatomical structure morphogenesis	Unclassified_Cell_type_specific	Island	0.0256477	0.100757	-0.249296	3.26827	-1.80784	-0.249296	Change of Direction (COD) * Post down vs Straight (ST) * Post	-0.0183771	Change of Direction (COD) * Post down vs Straight (ST) * Post	0.00494001	-0.494868	12.8785	-3.58867	-0.494868	Change of Direction (COD) * 24 h down vs Straight (ST) * 24 h	-0.0380748	Change of Direction (COD) * 24 h down vs Straight (ST) * 24 h	4.42947	0.505375	0.285235	1
645455	cg17055935	SCRIB	anatomical structure morphogenesis	Promoter_Associated	N_Shore	0.0257451	0.326569	0.175289	1.06417	1.03159	0.175289	Change of Direction (COD) * Post up vs Straight (ST) * Post	0.00649403	Change of Direction (COD) * Post up vs Straight (ST) * Post	0.00923456	-0.546502	10.3439	-3.21619	-0.546502	Change of Direction (COD) * 24 h down vs Straight (ST) * 24 h	-0.0212576	Change of Direction (COD) * 24 h down vs Straight (ST) * 24 h	4.42372	0.766368	0.433102	1
373280	cg14374861	LBX1	anatomical structure morphogenesis		Island	0.0260324	0.0971407	0.3729	3.34971	1.83022	0.3729	Change of Direction (COD) * Post up vs Straight (ST) * Post	0.0118976	Change of Direction (COD) * Post up vs Straight (ST) * Post	0.00948655	-0.652052	10.242	-3.20032	-0.652052	Change of Direction (COD) * 24 h down vs Straight (ST) * 24 h	-0.0247402	Change of Direction (COD) * 24 h down vs Straight (ST) * 24 h	4.40692	1.09765	0.622685	1
265452	cg09565111	ATP8A2	anatomical structure morphogenesis	Unclassified_Cell_type_specific		0.0260431	0.842628	0.0218428	0.041518	0.20376	0.0218428	Change of Direction (COD) * Post up vs Straight (ST) * Post	0.00161417	Change of Direction (COD) * Post up vs Straight (ST) * Post	0.00387868	0.400382	13.9498	3.73494	0.400382	Change of Direction (COD) * 24 h up vs Straight (ST) * 24 h	0.0263627	Change of Direction (COD) * 24 h up vs Straight (ST) * 24 h	4.4063	0.303812	0.172374	1
220858	cg04918364	PAX5	anatomical structure morphogenesis			0.0262896	0.418035	0.144913	0.7135	0.844689	0.144913	Change of Direction (COD) * Post up vs Straight (ST) * Post	0.0151739	Change of Direction (COD) * Post up vs Straight (ST) * Post	0.00782466	0.568562	10.9834	3.31412	0.568562	Change of Direction (COD) * 24 h up vs Straight (ST) * 24 h	0.0652214	Change of Direction (COD) * 24 h up vs Straight (ST) * 24 h	4.39207	0.775602	0.441479	1
577481	cg18940774	TLE2	anatomical structure morphogenesis		S_Shore	0.0262918	0.377808	0.211841	0.851676	0.922863	0.211841	Change of Direction (COD) * Post up vs Straight (ST) * Post	0.00584499	Change of Direction (COD) * Post up vs Straight (ST) * Post	0.00962526	-0.732663	10.1874	-3.19177	-0.732663	Change of Direction (COD) * 24 h down vs Straight (ST) * 24 h	-0.0245127	Change of Direction (COD) * 24 h down vs Straight (ST) * 24 h	4.39195	1.38853	0.790384	1
338442	cg22631387	SLIT3	anatomical structure morphogenesis			0.0263897	0.97768	0.00496229	0.000822812	0.0286847	0.00496229	Change of Direction (COD) * Post up vs Straight (ST) * Post	0.000756721	Change of Direction (COD) * Post up vs Straight (ST) * Post	0.00933933	0.555231	10.3011	3.20954	0.555231	Change of Direction (COD) * 24 h up vs Straight (ST) * 24 h	0.0672857	Change of Direction (COD) * 24 h up vs Straight (ST) * 24 h	4.38634	0.787619	0.448904	1
32404	cg16711986	MYBPC3	anatomical structure morphogenesis		Island	0.0264324	0.132344	0.304881	2.68487	1.63856	0.304881	Change of Direction (COD) * Post up vs Straight (ST) * Post	0.0187856	Change of Direction (COD) * Post up vs Straight (ST) * Post	0.00863408	0.605811	10.6008	3.25588	0.605811	Change of Direction (COD) * 24 h up vs Straight (ST) * 24 h	0.0427106	Change of Direction (COD) * 24 h up vs Straight (ST) * 24 h	4.3839	0.910643	0.519311	1
264431	cg17650493	GAS7	anatomical structure morphogenesis			0.026466	0.695715	-0.0654828	0.162086	-0.402599	-0.0654828	Change of Direction (COD) * Post down vs Straight (ST) * Post	-0.0067689	Change of Direction (COD) * Post down vs Straight (ST) * Post	0.00967083	0.518688	10.1696	3.18898	0.518688	Change of Direction (COD) * 24 h up vs Straight (ST) * 24 h	0.0506644	Change of Direction (COD) * 24 h up vs Straight (ST) * 24 h	4.38198	0.695552	0.396825	1
422185	cg23331765	NOV	anatomical structure morphogenesis		N_Shore	0.0265412	0.78787	-0.0545595	0.0763966	-0.276399	-0.0545595	Change of Direction (COD) * Post down vs Straight (ST) * Post	-0.00520225	Change of Direction (COD) * Post down vs Straight (ST) * Post	0.00336269	0.754433	14.6075	3.82197	0.754433	Change of Direction (COD) * 24 h up vs Straight (ST) * 24 h	0.0757164	Change of Direction (COD) * 24 h up vs Straight (ST) * 24 h	4.37771	1.02345	0.584464	1
545228	cg01267262	IHH	anatomical structure morphogenesis		Island	0.0267399	0.95509	0.011366	0.00333438	0.0577441	0.011366	Change of Direction (COD) * Post up vs Straight (ST) * Post	0.000465967	Change of Direction (COD) * Post up vs Straight (ST) * Post	0.0041502	-0.727084	13.6447	-3.69388	-0.727084	Change of Direction (COD) * 24 h down vs Straight (ST) * 24 h	-0.0372354	Change of Direction (COD) * 24 h down vs Straight (ST) * 24 h	4.36648	1.01505	0.58116	1
64994	cg18643460	SLC39A3	anatomical structure morphogenesis	Promoter_Associated	Island	0.0270382	0.0744794	-0.112759	3.96463	-1.99114	-0.112759	Change of Direction (COD) * Post down vs Straight (ST) * Post	-0.00423746	Change of Direction (COD) * Post down vs Straight (ST) * Post	0.00889072	-0.183403	10.4884	-3.23858	-0.183403	Change of Direction (COD) * 24 h down vs Straight (ST) * 24 h	-0.00674254	Change of Direction (COD) * 24 h down vs Straight (ST) * 24 h	4.34981	0.0836998	0.0481055	1
206047	cg05637351	CDH7	anatomical structure morphogenesis		N_Shore	0.0277262	0.654272	0.0687311	0.21304	0.461562	0.0687311	Change of Direction (COD) * Post up vs Straight (ST) * Post	0.00167449	Change of Direction (COD) * Post up vs Straight (ST) * Post	0.00719573	-0.500908	11.3154	-3.36383	-0.500908	Change of Direction (COD) * 24 h down vs Straight (ST) * 24 h	-0.014929	Change of Direction (COD) * 24 h down vs Straight (ST) * 24 h	4.31218	0.573713	0.332612	1
396866	cg17010745	FOXL1	anatomical structure morphogenesis		S_Shore	0.0278455	0.756664	0.0446611	0.101437	0.318492	0.0446611	Change of Direction (COD) * Post up vs Straight (ST) * Post	0.00514706	Change of Direction (COD) * Post up vs Straight (ST) * Post	0.00346863	0.533284	14.4629	3.80302	0.533284	Change of Direction (COD) * 24 h up vs Straight (ST) * 24 h	0.073717	Change of Direction (COD) * 24 h up vs Straight (ST) * 24 h	4.30577	0.508	0.294953	1
499900	cg04574480	NTF3	anatomical structure morphogenesis		S_Shelf	0.0278534	0.307612	-0.0865019	1.1557	-1.07504	-0.0865019	Change of Direction (COD) * Post down vs Straight (ST) * Post	-0.0115673	Change of Direction (COD) * Post down vs Straight (ST) * Post	0.00775403	0.267101	11.0191	3.3195	0.267101	Change of Direction (COD) * 24 h up vs Straight (ST) * 24 h	0.037468	Change of Direction (COD) * 24 h up vs Straight (ST) * 24 h	4.30534	0.167249	0.0971174	1
172852	cg14046637	ERBB4	anatomical structure morphogenesis			0.0279346	0.041138	-0.279878	5.48902	-2.34287	-0.279878	Change of Direction (COD) * Post down vs Straight (ST) * Post	-0.0308211	Change of Direction (COD) * Post down vs Straight (ST) * Post	0.00889873	0.386816	10.485	3.23805	0.386816	Change of Direction (COD) * 24 h up vs Straight (ST) * 24 h	0.0431334	Change of Direction (COD) * 24 h up vs Straight (ST) * 24 h	4.301	0.368267	0.214059	1
1969	cg13506653	GSX2	anatomical structure morphogenesis		N_Shore	0.0280545	0.957831	-0.0204822	0.00293941	-0.0542163	-0.0204822	Change of Direction (COD) * Post down vs Straight (ST) * Post	-0.000117514	Change of Direction (COD) * Post down vs Straight (ST) * Post	0.00977827	-1.2023	10.1281	-3.18248	-1.2023	Change of Direction (COD) * 24 h down vs Straight (ST) * 24 h	-0.0501957	Change of Direction (COD) * 24 h down vs Straight (ST) * 24 h	4.29461	3.67764	2.14085	1
24288	cg05412664	NRCAM	anatomical structure morphogenesis	Unclassified	Island	0.0281549	0.116701	0.200109	2.94871	1.71718	0.200109	Change of Direction (COD) * Post up vs Straight (ST) * Post	0.00884713	Change of Direction (COD) * Post up vs Straight (ST) * Post	0.00657761	-0.398225	11.6777	-3.41726	-0.398225	Change of Direction (COD) * 24 h down vs Straight (ST) * 24 h	-0.0187881	Change of Direction (COD) * 24 h down vs Straight (ST) * 24 h	4.28929	0.349493	0.203701	1
348976	cg12584702	ETV7	anatomical structure morphogenesis	Unclassified	N_Shore	0.0285355	0.147243	0.303312	2.46823	1.57106	0.303312	Change of Direction (COD) * Post up vs Straight (ST) * Post	0.0120826	Change of Direction (COD) * Post up vs Straight (ST) * Post	0.00557447	-0.678829	12.3631	-3.51611	-0.678829	Change of Direction (COD) * 24 h down vs Straight (ST) * 24 h	-0.0291108	Change of Direction (COD) * 24 h down vs Straight (ST) * 24 h	4.26931	0.954781	0.559096	1
677260	cg11654553	FGF9	anatomical structure morphogenesis		Island	0.0288942	0.685471	0.0612	0.17391	0.417025	0.0612	Change of Direction (COD) * Post up vs Straight (ST) * Post	0.00123103	Change of Direction (COD) * Post up vs Straight (ST) * Post	0.00830126	-0.481224	10.7526	-3.27912	-0.481224	Change of Direction (COD) * 24 h down vs Straight (ST) * 24 h	-0.00973258	Change of Direction (COD) * 24 h down vs Straight (ST) * 24 h	4.25076	0.549284	0.32305	1
136914	cg16286281	EXT1	anatomical structure morphogenesis		N_Shelf	0.028967	0.821555	0.0319101	0.0536166	0.231553	0.0319101	Change of Direction (COD) * Post up vs Straight (ST) * Post	0.00263429	Change of Direction (COD) * Post up vs Straight (ST) * Post	0.00537109	0.487624	12.5203	3.5384	0.487624	Change of Direction (COD) * 24 h up vs Straight (ST) * 24 h	0.0422175	Change of Direction (COD) * 24 h up vs Straight (ST) * 24 h	4.24704	0.483943	0.284871	1
255704	cg04103122	EGFR	anatomical structure morphogenesis			0.0290708	0.921588	-0.0171248	0.0101903	-0.100947	-0.0171248	Change of Direction (COD) * Post down vs Straight (ST) * Post	0.000315905	Change of Direction (COD) * Post up vs Straight (ST) * Post	0.00559508	0.596105	12.3475	3.5139	0.596105	Change of Direction (COD) * 24 h up vs Straight (ST) * 24 h	0.0368968	Change of Direction (COD) * 24 h up vs Straight (ST) * 24 h	4.24174	0.732421	0.431675	1
65618	cg14163802	NRP2	anatomical structure morphogenesis	Unclassified_Cell_type_specific	Island	0.0292123	0.0710073	-0.197376	4.07948	-2.01977	-0.197376	Change of Direction (COD) * Post down vs Straight (ST) * Post	-0.00985195	Change of Direction (COD) * Post down vs Straight (ST) * Post	0.00622356	-0.337165	11.9042	-3.45025	-0.337165	Change of Direction (COD) * 24 h down vs Straight (ST) * 24 h	-0.0157038	Change of Direction (COD) * 24 h down vs Straight (ST) * 24 h	4.23455	0.242629	0.143244	1
288740	cg07100508	SEMA6A	anatomical structure morphogenesis	Unclassified	Island	0.0295223	0.5647	-0.0710052	0.354699	-0.595566	-0.0710052	Change of Direction (COD) * Post down vs Straight (ST) * Post	-0.00184793	Change of Direction (COD) * Post down vs Straight (ST) * Post	0.00706996	0.402296	11.386	3.37431	0.402296	Change of Direction (COD) * 24 h up vs Straight (ST) * 24 h	0.0111313	Change of Direction (COD) * 24 h up vs Straight (ST) * 24 h	4.21895	0.359812	0.213212	1
594840	cg12092181	DLG5	anatomical structure morphogenesis			0.0295495	0.525813	0.09402	0.432074	0.657323	0.09402	Change of Direction (COD) * Post up vs Straight (ST) * Post	0.00483437	Change of Direction (COD) * Post up vs Straight (ST) * Post	0.00364886	0.539543	14.2289	3.77211	0.539543	Change of Direction (COD) * 24 h up vs Straight (ST) * 24 h	0.0351336	Change of Direction (COD) * 24 h up vs Straight (ST) * 24 h	4.21759	0.517725	0.306884	1
571136	cg06948553	BCOR	anatomical structure morphogenesis		S_Shore	0.0300995	0.296515	-0.22314	1.21314	-1.10143	-0.22314	Change of Direction (COD) * Post down vs Straight (ST) * Post	-0.0347856	Change of Direction (COD) * Post down vs Straight (ST) * Post	0.00773753	-0.672757	11.0274	-3.32076	-0.672757	Change of Direction (COD) * 24 h down vs Straight (ST) * 24 h	-0.109728	Change of Direction (COD) * 24 h down vs Straight (ST) * 24 h	4.19042	1.03193	0.615649	1
467021	cg23862908	C8orf37	anatomical structure morphogenesis	Promoter_Associated	Island	0.0301177	0.271122	-0.179515	1.35683	-1.16483	-0.179515	Change of Direction (COD) * Post down vs Straight (ST) * Post	-0.00269525	Change of Direction (COD) * Post down vs Straight (ST) * Post	0.0028598	-0.604338	15.3775	-3.92141	-0.604338	Change of Direction (COD) * 24 h down vs Straight (ST) * 24 h	-0.00901915	Change of Direction (COD) * 24 h down vs Straight (ST) * 24 h	4.18952	0.597021	0.356259	1
652513	cg03274800	RHOBTB2	anatomical structure morphogenesis			0.0301764	0.572203	0.049027	0.340974	0.58393	0.049027	Change of Direction (COD) * Post up vs Straight (ST) * Post	0.00352263	Change of Direction (COD) * Post up vs Straight (ST) * Post	0.00536585	0.297135	12.5244	3.53898	0.297135	Change of Direction (COD) * 24 h up vs Straight (ST) * 24 h	0.0210923	Change of Direction (COD) * 24 h up vs Straight (ST) * 24 h	4.18666	0.17708	0.10574	1
546652	cg06692384	RAB10	anatomical structure morphogenesis			0.0302122	0.760746	-0.0385441	0.0979389	-0.312952	-0.0385441	Change of Direction (COD) * Post down vs Straight (ST) * Post	-0.00366372	Change of Direction (COD) * Post down vs Straight (ST) * Post	0.00928813	-0.395696	10.322	-3.21278	-0.395696	Change of Direction (COD) * 24 h down vs Straight (ST) * 24 h	-0.0457495	Change of Direction (COD) * 24 h down vs Straight (ST) * 24 h	4.18492	0.38089	0.227537	1
414910	cg27301032	SOX1	anatomical structure morphogenesis	Unclassified_Cell_type_specific	Island	0.0302246	0.220396	-0.22299	1.70882	-1.30722	-0.22299	Change of Direction (COD) * Post down vs Straight (ST) * Post	-0.00979703	Change of Direction (COD) * Post down vs Straight (ST) * Post	0.00462169	-0.619015	13.1682	-3.62881	-0.619015	Change of Direction (COD) * 24 h down vs Straight (ST) * 24 h	-0.0262797	Change of Direction (COD) * 24 h down vs Straight (ST) * 24 h	4.18432	0.730551	0.436482	1
35617	cg18941893	RECK	anatomical structure morphogenesis	Promoter_Associated	Island	0.0307019	0.252385	-0.130013	1.47549	-1.2147	-0.130013	Change of Direction (COD) * Post down vs Straight (ST) * Post	-0.00266316	Change of Direction (COD) * Post down vs Straight (ST) * Post	0.00481064	-0.385816	12.9935	-3.60465	-0.385816	Change of Direction (COD) * 24 h down vs Straight (ST) * 24 h	-0.00825841	Change of Direction (COD) * 24 h down vs Straight (ST) * 24 h	4.16132	0.286033	0.17184	1
458507	cg11613643	LAMA5	anatomical structure morphogenesis		N_Shore	0.0308074	0.211195	-0.18203	1.78456	-1.33588	-0.18203	Change of Direction (COD) * Post down vs Straight (ST) * Post	-0.0247313	Change of Direction (COD) * Post down vs Straight (ST) * Post	0.00974095	0.433959	10.1425	3.18473	0.433959	Change of Direction (COD) * 24 h up vs Straight (ST) * 24 h	0.0618644	Change of Direction (COD) * 24 h up vs Straight (ST) * 24 h	4.15629	0.463031	0.278512	1
502136	cg06460717	PCDH8	anatomical structure morphogenesis		Island	0.0311825	0.291084	-0.210811	1.24238	-1.11462	-0.210811	Change of Direction (COD) * Post down vs Straight (ST) * Post	-0.0120389	Change of Direction (COD) * Post down vs Straight (ST) * Post	0.00302509	-0.735127	15.1075	-3.88683	-0.735127	Change of Direction (COD) * 24 h down vs Straight (ST) * 24 h	-0.0391802	Change of Direction (COD) * 24 h down vs Straight (ST) * 24 h	4.13859	0.888252	0.536568	1
270165	cg05521689	SHROOM2	anatomical structure morphogenesis		S_Shore	0.0312057	0.186796	0.188353	2.00869	1.41728	0.188353	Change of Direction (COD) * Post up vs Straight (ST) * Post	0.00772375	Change of Direction (COD) * Post up vs Straight (ST) * Post	0.0042911	0.488219	13.4958	3.67366	0.488219	Change of Direction (COD) * 24 h up vs Straight (ST) * 24 h	0.0204692	Change of Direction (COD) * 24 h up vs Straight (ST) * 24 h	4.1375	0.43845	0.264925	1
235323	cg19995964	DCC	anatomical structure morphogenesis			0.0312086	0.143021	0.157125	2.52667	1.58955	0.157125	Change of Direction (COD) * Post up vs Straight (ST) * Post	0.00699174	Change of Direction (COD) * Post up vs Straight (ST) * Post	0.00956796	0.31585	10.2098	3.19528	0.31585	Change of Direction (COD) * 24 h up vs Straight (ST) * 24 h	0.0148665	Change of Direction (COD) * 24 h up vs Straight (ST) * 24 h	4.13736	0.242559	0.146566	1
646368	cg25583174	FGF2	anatomical structure morphogenesis	Unclassified	Island	0.0313058	0.214231	-0.271302	1.75909	-1.32631	-0.271302	Change of Direction (COD) * Post down vs Straight (ST) * Post	-0.010257	Change of Direction (COD) * Post down vs Straight (ST) * Post	0.00993306	-0.649098	10.0694	-3.17323	-0.649098	Change of Direction (COD) * 24 h down vs Straight (ST) * 24 h	-0.024481	Change of Direction (COD) * 24 h down vs Straight (ST) * 24 h	4.13282	1.03757	0.627638	1
769394	cg12610583	VIT	anatomical structure morphogenesis		S_Shore	0.0314029	0.265599	0.108833	1.3906	1.17924	0.108833	Change of Direction (COD) * Post up vs Straight (ST) * Post	0.00576246	Change of Direction (COD) * Post up vs Straight (ST) * Post	0.00364064	0.348258	14.2392	3.77349	0.348258	Change of Direction (COD) * 24 h up vs Straight (ST) * 24 h	0.0189562	Change of Direction (COD) * 24 h up vs Straight (ST) * 24 h	4.1283	0.210978	0.127763	1
796340	cg19233664	SH3PXD2B	anatomical structure morphogenesis			0.0314818	0.0936283	0.149242	3.43253	1.85271	0.149242	Change of Direction (COD) * Post up vs Straight (ST) * Post	0.00769357	Change of Direction (COD) * Post up vs Straight (ST) * Post	0.00825178	0.26443	10.7758	3.28266	0.26443	Change of Direction (COD) * 24 h up vs Straight (ST) * 24 h	0.013776	Change of Direction (COD) * 24 h up vs Straight (ST) * 24 h	4.12463	0.160585	0.097333	1
645655	cg04116215	PTCH1	anatomical structure morphogenesis			0.0317708	0.619395	0.0679175	0.262709	0.512551	0.0679175	Change of Direction (COD) * Post up vs Straight (ST) * Post	0.00434542	Change of Direction (COD) * Post up vs Straight (ST) * Post	0.00764657	0.440958	11.0741	3.32777	0.440958	Change of Direction (COD) * 24 h up vs Straight (ST) * 24 h	0.0296906	Change of Direction (COD) * 24 h up vs Straight (ST) * 24 h	4.11132	0.433133	0.263378	1
336492	cg16263403	RHOBTB2	anatomical structure morphogenesis	Promoter_Associated		0.0318553	0.692222	-0.0444091	0.166063	-0.407508	-0.0444091	Change of Direction (COD) * Post down vs Straight (ST) * Post	-0.00202653	Change of Direction (COD) * Post down vs Straight (ST) * Post	0.00602085	-0.378154	12.0411	-3.47003	-0.378154	Change of Direction (COD) * 24 h down vs Straight (ST) * 24 h	-0.0205364	Change of Direction (COD) * 24 h down vs Straight (ST) * 24 h	4.10745	0.292681	0.17814	1
522961	cg25997979	ZMIZ1	anatomical structure morphogenesis	Unclassified_Cell_type_specific		0.0319817	0.317723	-0.483114	1.1059	-1.05162	-0.483114	Change of Direction (COD) * Post down vs Straight (ST) * Post	-0.0300121	Change of Direction (COD) * Post down vs Straight (ST) * Post	0.00389856	-1.71441	13.9266	-3.73184	-1.71441	Change of Direction (COD) * 24 h down vs Straight (ST) * 24 h	-0.120919	Change of Direction (COD) * 24 h down vs Straight (ST) * 24 h	4.10169	5.19396	3.16574	1
531569	cg22695050	HDAC1	anatomical structure morphogenesis			0.0324411	0.733793	-0.04892	0.122313	-0.349732	-0.04892	Change of Direction (COD) * Post down vs Straight (ST) * Post	-0.00289355	Change of Direction (COD) * Post down vs Straight (ST) * Post	0.00686521	0.474437	11.5042	3.39178	0.474437	Change of Direction (COD) * 24 h up vs Straight (ST) * 24 h	0.0309561	Change of Direction (COD) * 24 h up vs Straight (ST) * 24 h	4.08097	0.479089	0.29349	1
587885	cg19002473	SH3PXD2B	anatomical structure morphogenesis			0.0325424	0.203999	-0.201773	1.84694	-1.35902	-0.201773	Change of Direction (COD) * Post down vs Straight (ST) * Post	-0.0102248	Change of Direction (COD) * Post down vs Straight (ST) * Post	0.00561085	0.521456	12.3357	3.51222	0.521456	Change of Direction (COD) * 24 h up vs Straight (ST) * 24 h	0.0271446	Change of Direction (COD) * 24 h up vs Straight (ST) * 24 h	4.07645	0.539146	0.330647	1
59596	cg09767346	GORAB	anatomical structure morphogenesis	Promoter_Associated		0.0331274	0.872004	0.0121055	0.027323	0.165297	0.0121055	Change of Direction (COD) * Post up vs Straight (ST) * Post	0.000510176	Change of Direction (COD) * Post up vs Straight (ST) * Post	0.00856541	-0.238789	10.6315	-3.2606	-0.238789	Change of Direction (COD) * 24 h down vs Straight (ST) * 24 h	-0.00812866	Change of Direction (COD) * 24 h down vs Straight (ST) * 24 h	4.05066	0.13035	0.0804498	1
397549	cg01175636	NOTCH4	anatomical structure morphogenesis			0.0331694	0.871322	0.0134141	0.027618	0.166187	0.0134141	Change of Direction (COD) * Post up vs Straight (ST) * Post	0.00117475	Change of Direction (COD) * Post up vs Straight (ST) * Post	0.00627173	0.278124	11.8725	3.44565	0.278124	Change of Direction (COD) * 24 h up vs Straight (ST) * 24 h	0.0231691	Change of Direction (COD) * 24 h up vs Straight (ST) * 24 h	4.04883	0.158276	0.0977292	1
197718	cg22274244	PTK2	anatomical structure morphogenesis			0.0335779	0.918268	-0.0251313	0.011075	-0.105238	-0.0251313	Change of Direction (COD) * Post down vs Straight (ST) * Post	-0.000683308	Change of Direction (COD) * Post down vs Straight (ST) * Post	0.00526672	0.847799	12.6037	3.55017	0.847799	Change of Direction (COD) * 24 h up vs Straight (ST) * 24 h	0.0422334	Change of Direction (COD) * 24 h up vs Straight (ST) * 24 h	4.03117	1.37933	0.855417	1
289829	cg05372302	MYOM2	anatomical structure morphogenesis			0.0336119	0.10044	-0.392653	3.27527	-1.80977	-0.392653	Change of Direction (COD) * Post down vs Straight (ST) * Post	-0.0360547	Change of Direction (COD) * Post down vs Straight (ST) * Post	0.005628	0.761624	12.3228	3.51039	0.761624	Change of Direction (COD) * 24 h up vs Straight (ST) * 24 h	0.0640792	Change of Direction (COD) * 24 h up vs Straight (ST) * 24 h	4.02971	1.13814	0.706093	1
37342	cg16747714	KRT18	anatomical structure morphogenesis	Unclassified_Cell_type_specific	N_Shore	0.0339015	0.204384	-0.115481	1.84353	-1.35777	-0.115481	Change of Direction (COD) * Post down vs Straight (ST) * Post	-0.00235524	Change of Direction (COD) * Post down vs Straight (ST) * Post	0.00978519	-0.27064	10.1255	-3.18206	-0.27064	Change of Direction (COD) * 24 h down vs Straight (ST) * 24 h	-0.00570516	Change of Direction (COD) * 24 h down vs Straight (ST) * 24 h	4.01736	0.174365	0.108507	1
350459	cg26621699	HHIP	anatomical structure morphogenesis		Island	0.0342204	0.827469	0.0349453	0.0500569	0.223734	0.0349453	Change of Direction (COD) * Post up vs Straight (ST) * Post	0.00129108	Change of Direction (COD) * Post up vs Straight (ST) * Post	0.00659975	-0.533434	11.664	-3.41526	-0.533434	Change of Direction (COD) * 24 h down vs Straight (ST) * 24 h	-0.0342878	Change of Direction (COD) * 24 h down vs Straight (ST) * 24 h	4.0039	0.586069	0.365936	1
341606	cg03756907	SGPL1	anatomical structure morphogenesis			0.0345434	0.820661	-0.0443918	0.0541659	-0.232736	-0.0443918	Change of Direction (COD) * Post down vs Straight (ST) * Post	-0.00265489	Change of Direction (COD) * Post down vs Straight (ST) * Post	0.00916311	0.614328	10.3734	3.22077	0.614328	Change of Direction (COD) * 24 h up vs Straight (ST) * 24 h	0.0480838	Change of Direction (COD) * 24 h up vs Straight (ST) * 24 h	3.99042	0.871063	0.545721	1
659788	cg11776562	SSBP3	anatomical structure morphogenesis			0.0348464	0.19871	-0.235868	1.89469	-1.37648	-0.235868	Change of Direction (COD) * Post down vs Straight (ST) * Post	-0.0399321	Change of Direction (COD) * Post down vs Straight (ST) * Post	0.00718102	-0.576623	11.3236	-3.36505	-0.576623	Change of Direction (COD) * 24 h down vs Straight (ST) * 24 h	-0.098504	Change of Direction (COD) * 24 h down vs Straight (ST) * 24 h	3.97791	0.700821	0.440445	1
105171	cg14791048	TRIM13	anatomical structure morphogenesis		Island	0.0351531	0.765905	0.0305897	0.0936151	0.305966	0.0305897	Change of Direction (COD) * Post up vs Straight (ST) * Post	0.000541596	Change of Direction (COD) * Post up vs Straight (ST) * Post	0.00642165	-0.343079	11.7756	-3.43156	-0.343079	Change of Direction (COD) * 24 h down vs Straight (ST) * 24 h	-0.00651265	Change of Direction (COD) * 24 h down vs Straight (ST) * 24 h	3.96538	0.237816	0.149933	1
71948	cg10452248	ANKRD11	anatomical structure morphogenesis		Island	0.0352556	0.0594884	0.346423	4.51698	2.12532	0.346423	Change of Direction (COD) * Post up vs Straight (ST) * Post	0.0114884	Change of Direction (COD) * Post up vs Straight (ST) * Post	0.00927578	0.523805	10.327	3.21357	0.523805	Change of Direction (COD) * 24 h up vs Straight (ST) * 24 h	0.0188973	Change of Direction (COD) * 24 h up vs Straight (ST) * 24 h	3.96122	0.631459	0.398526	1
380894	cg06987184	DSCAM	anatomical structure morphogenesis			0.0356799	0.952969	0.00825493	0.00365716	0.0604745	0.00825493	Change of Direction (COD) * Post up vs Straight (ST) * Post	0.000620425	Change of Direction (COD) * Post up vs Straight (ST) * Post	0.00661663	0.465984	11.6536	3.41374	0.465984	Change of Direction (COD) * 24 h up vs Straight (ST) * 24 h	0.0350789	Change of Direction (COD) * 24 h up vs Straight (ST) * 24 h	3.94415	0.440948	0.279494	1
281272	cg15924548	RAB25	anatomical structure morphogenesis			0.0358462	0.970803	-0.00581745	0.00140827	-0.0375269	-0.00581745	Change of Direction (COD) * Post down vs Straight (ST) * Post	-0.0012277	Change of Direction (COD) * Post down vs Straight (ST) * Post	0.0093319	0.497618	10.3042	3.21001	0.497618	Change of Direction (COD) * 24 h up vs Straight (ST) * 24 h	0.061241	Change of Direction (COD) * 24 h up vs Straight (ST) * 24 h	3.93753	0.567748	0.360472	1
150322	cg00975752	MCAM	anatomical structure morphogenesis		S_Shore	0.0360939	0.909806	0.0213722	0.0134991	0.116186	0.0213722	Change of Direction (COD) * Post up vs Straight (ST) * Post	0.00198758	Change of Direction (COD) * Post up vs Straight (ST) * Post	0.00749334	0.614349	11.1541	3.33978	0.614349	Change of Direction (COD) * 24 h up vs Straight (ST) * 24 h	0.0723069	Change of Direction (COD) * 24 h up vs Straight (ST) * 24 h	3.92773	0.797423	0.507559	1
672989	cg03556768	ITGA8	anatomical structure morphogenesis			0.0369023	0.420656	-0.0559061	0.705229	-0.839779	-0.0559061	Change of Direction (COD) * Post down vs Straight (ST) * Post	-0.00238246	Change of Direction (COD) * Post down vs Straight (ST) * Post	0.00354107	0.252336	14.3671	3.7904	0.252336	Change of Direction (COD) * 24 h up vs Straight (ST) * 24 h	0.0110745	Change of Direction (COD) * 24 h up vs Straight (ST) * 24 h	3.8963	0.103608	0.0664783	1
783134	cg11686092	AXL	anatomical structure morphogenesis	Unclassified_Cell_type_specific	Island	0.0369452	0.266516	-0.393147	1.38492	-1.17683	-0.393147	Change of Direction (COD) * Post down vs Straight (ST) * Post	-0.012093	Change of Direction (COD) * Post down vs Straight (ST) * Post	0.00898725	-1.0798	10.4472	-3.23221	-1.0798	Change of Direction (COD) * 24 h down vs Straight (ST) * 24 h	-0.0395281	Change of Direction (COD) * 24 h down vs Straight (ST) * 24 h	3.89466	2.60798	1.67408	1
224540	cg01389506	SSH1	anatomical structure morphogenesis			0.0369789	0.860671	0.0237345	0.0324362	0.180101	0.0237345	Change of Direction (COD) * Post up vs Straight (ST) * Post	0.00106333	Change of Direction (COD) * Post up vs Straight (ST) * Post	0.00512999	0.46994	12.7162	3.56597	0.46994	Change of Direction (COD) * 24 h up vs Straight (ST) * 24 h	0.0212406	Change of Direction (COD) * 24 h up vs Straight (ST) * 24 h	3.89337	0.405701	0.260508	1
728725	cg06935363	SH3PXD2B	anatomical structure morphogenesis			0.0370571	0.555654	0.185453	0.371746	0.609709	0.185453	Change of Direction (COD) * Post up vs Straight (ST) * Post	0.0103271	Change of Direction (COD) * Post up vs Straight (ST) * Post	0.00915282	0.979853	10.3777	3.22144	0.979853	Change of Direction (COD) * 24 h up vs Straight (ST) * 24 h	0.0662718	Change of Direction (COD) * 24 h up vs Straight (ST) * 24 h	3.89038	2.15956	1.38776	1
446603	cg07968959	SHANK2	anatomical structure morphogenesis			0.0371909	0.116468	0.263608	2.95298	1.71842	0.263608	Change of Direction (COD) * Post up vs Straight (ST) * Post	0.0125122	Change of Direction (COD) * Post up vs Straight (ST) * Post	0.00901809	0.495514	10.4341	3.23019	0.495514	Change of Direction (COD) * 24 h up vs Straight (ST) * 24 h	0.0265004	Change of Direction (COD) * 24 h up vs Straight (ST) * 24 h	3.88528	0.548568	0.352978	1
46267	cg11331028	SIPA1L3	anatomical structure morphogenesis		N_Shelf	0.0377724	0.351249	-0.11559	0.956033	-0.977769	-0.11559	Change of Direction (COD) * Post down vs Straight (ST) * Post	-0.00555593	Change of Direction (COD) * Post down vs Straight (ST) * Post	0.00614122	0.408823	11.9592	3.4582	0.408823	Change of Direction (COD) * 24 h up vs Straight (ST) * 24 h	0.0190434	Change of Direction (COD) * 24 h up vs Straight (ST) * 24 h	3.86337	0.323957	0.209634	1
299143	cg16941662	PROM1	anatomical structure morphogenesis			0.0382874	0.336676	0.111399	1.01847	1.00919	0.111399	Change of Direction (COD) * Post up vs Straight (ST) * Post	0.00627671	Change of Direction (COD) * Post up vs Straight (ST) * Post	0.00495999	0.395864	12.8611	3.58624	0.395864	Change of Direction (COD) * 24 h up vs Straight (ST) * 24 h	0.0250552	Change of Direction (COD) * 24 h up vs Straight (ST) * 24 h	3.84431	0.28105	0.18277	1
121090	cg22794731	TBCC	anatomical structure morphogenesis	Promoter_Associated	N_Shore	0.0383791	0.138892	0.260669	2.58599	1.6081	0.260669	Change of Direction (COD) * Post up vs Straight (ST) * Post	0.00480087	Change of Direction (COD) * Post up vs Straight (ST) * Post	0.00700536	-0.547852	11.4228	-3.37977	-0.547852	Change of Direction (COD) * 24 h down vs Straight (ST) * 24 h	-0.0105287	Change of Direction (COD) * 24 h down vs Straight (ST) * 24 h	3.84094	0.60554	0.394135	1
164256	cg18018385	CHUK	anatomical structure morphogenesis			0.0386395	0.500581	-0.07569	0.48838	-0.698842	-0.07569	Change of Direction (COD) * Post down vs Straight (ST) * Post	-0.00316509	Change of Direction (COD) * Post down vs Straight (ST) * Post	0.0048821	0.38945	12.9295	3.59577	0.38945	Change of Direction (COD) * 24 h up vs Straight (ST) * 24 h	0.0169347	Change of Direction (COD) * 24 h up vs Straight (ST) * 24 h	3.83144	0.26967	0.175959	1
93533	cg20632873	ARHGEF2	anatomical structure morphogenesis	Promoter_Associated	Island	0.0388346	0.248472	0.129659	1.50181	1.22548	0.129659	Change of Direction (COD) * Post up vs Straight (ST) * Post	0.00142614	Change of Direction (COD) * Post up vs Straight (ST) * Post	0.00424504	-0.389373	13.5438	-3.68019	-0.389373	Change of Direction (COD) * 24 h down vs Straight (ST) * 24 h	-0.00454603	Change of Direction (COD) * 24 h down vs Straight (ST) * 24 h	3.82437	0.256863	0.167912	1
182019	cg27442307	SHANK2	anatomical structure morphogenesis			0.0389414	0.417753	-0.225843	0.714394	-0.845218	-0.225843	Change of Direction (COD) * Post down vs Straight (ST) * Post	-0.0249953	Change of Direction (COD) * Post down vs Straight (ST) * Post	0.00840036	0.874309	10.7067	3.2721	0.874309	Change of Direction (COD) * 24 h up vs Straight (ST) * 24 h	0.101269	Change of Direction (COD) * 24 h up vs Straight (ST) * 24 h	3.82052	1.63663	1.07094	1
786091	cg03875450	PTCH1	anatomical structure morphogenesis		Island	0.0398101	0.708026	-0.07057	0.148518	-0.385381	-0.07057	Change of Direction (COD) * Post down vs Straight (ST) * Post	-0.00125445	Change of Direction (COD) * Post down vs Straight (ST) * Post	0.00322197	-0.704662	14.8082	-3.84814	-0.704662	Change of Direction (COD) * 24 h down vs Straight (ST) * 24 h	-0.0140818	Change of Direction (COD) * 24 h down vs Straight (ST) * 24 h	3.78965	0.762448	0.50298	1
34604	cg15092343	MSX1	anatomical structure morphogenesis		Island	0.0399232	0.44606	-0.271673	0.629203	-0.793223	-0.271673	Change of Direction (COD) * Post down vs Straight (ST) * Post	-0.0247041	Change of Direction (COD) * Post down vs Straight (ST) * Post	0.00723595	-1.15095	11.2931	-3.36052	-1.15095	Change of Direction (COD) * 24 h down vs Straight (ST) * 24 h	-0.133098	Change of Direction (COD) * 24 h down vs Straight (ST) * 24 h	3.78569	2.66439	1.75951	1
302049	cg23877344	WWOX	anatomical structure morphogenesis			0.0403554	0.518567	-0.0658648	0.447724	-0.669121	-0.0658648	Change of Direction (COD) * Post down vs Straight (ST) * Post	-0.00346384	Change of Direction (COD) * Post down vs Straight (ST) * Post	0.00389461	0.367403	13.9312	3.73245	0.367403	Change of Direction (COD) * 24 h up vs Straight (ST) * 24 h	0.0204288	Change of Direction (COD) * 24 h up vs Straight (ST) * 24 h	3.77068	0.219214	0.145341	1
276625	cg16627358	ZFPM1	anatomical structure morphogenesis		Island	0.0406989	0.86027	-0.0419932	0.0326255	-0.180625	-0.0419932	Change of Direction (COD) * Post down vs Straight (ST) * Post	-0.00466373	Change of Direction (COD) * Post down vs Straight (ST) * Post	0.00319523	0.895835	14.8475	3.85325	0.895835	Change of Direction (COD) * 24 h up vs Straight (ST) * 24 h	0.0900467	Change of Direction (COD) * 24 h up vs Straight (ST) * 24 h	3.75889	1.21902	0.810761	1
670104	cg10687219	LRP5	anatomical structure morphogenesis			0.0407302	0.969788	0.00468	0.00150803	0.0388334	0.00468	Change of Direction (COD) * Post up vs Straight (ST) * Post	0.000466367	Change of Direction (COD) * Post up vs Straight (ST) * Post	0.00555382	0.424012	12.3787	3.51834	0.424012	Change of Direction (COD) * 24 h up vs Straight (ST) * 24 h	0.0210321	Change of Direction (COD) * 24 h up vs Straight (ST) * 24 h	3.75782	0.327467	0.217857	1
700723	cg00331096	FOXA2	anatomical structure morphogenesis		Island	0.0410798	0.118711	-0.363326	2.91237	-1.70657	-0.363326	Change of Direction (COD) * Post down vs Straight (ST) * Post	-0.0155749	Change of Direction (COD) * Post down vs Straight (ST) * Post	0.00613976	-0.736277	11.9601	-3.45834	-0.736277	Change of Direction (COD) * 24 h down vs Straight (ST) * 24 h	-0.0318405	Change of Direction (COD) * 24 h down vs Straight (ST) * 24 h	3.74595	1.01873	0.679889	1
25728	cg23385200	ALX4	anatomical structure morphogenesis		N_Shore	0.0412944	0.25134	0.128168	1.48246	1.21756	0.128168	Change of Direction (COD) * Post up vs Straight (ST) * Post	0.00894631	Change of Direction (COD) * Post up vs Straight (ST) * Post	0.00969999	-0.335505	10.1583	-3.18721	-0.335505	Change of Direction (COD) * 24 h down vs Straight (ST) * 24 h	-0.0210099	Change of Direction (COD) * 24 h down vs Straight (ST) * 24 h	3.73871	0.248571	0.166214	1
100469	cg23037132	HEYL	anatomical structure morphogenesis	Unclassified_Cell_type_specific	Island	0.0415145	0.862959	-0.0473445	0.0313672	-0.177108	-0.0473445	Change of Direction (COD) * Post down vs Straight (ST) * Post	-0.00280534	Change of Direction (COD) * Post down vs Straight (ST) * Post	0.00756467	-0.891287	11.1166	-3.33416	-0.891287	Change of Direction (COD) * 24 h down vs Straight (ST) * 24 h	-0.0299647	Change of Direction (COD) * 24 h down vs Straight (ST) * 24 h	3.73135	1.59986	1.0719	1
588041	cg01577980	MET	anatomical structure morphogenesis			0.0421382	0.260468	0.125738	1.42285	1.19283	0.125738	Change of Direction (COD) * Post up vs Straight (ST) * Post	0.007592	Change of Direction (COD) * Post up vs Straight (ST) * Post	0.00760862	0.351093	11.0937	3.33072	0.351093	Change of Direction (COD) * 24 h up vs Straight (ST) * 24 h	0.0220228	Change of Direction (COD) * 24 h up vs Straight (ST) * 24 h	3.71072	0.247388	0.166671	1
232071	cg00050342	SERPINB5	anatomical structure morphogenesis			0.0421459	0.67959	0.0383329	0.180922	0.42535	0.0383329	Change of Direction (COD) * Post up vs Straight (ST) * Post	0.00171022	Change of Direction (COD) * Post up vs Straight (ST) * Post	0.0048241	0.324703	12.9814	3.60297	0.324703	Change of Direction (COD) * 24 h up vs Straight (ST) * 24 h	0.0147669	Change of Direction (COD) * 24 h up vs Straight (ST) * 24 h	3.71046	0.180814	0.121827	1
732408	cg00791138	ARHGAP35	anatomical structure morphogenesis			0.0421664	0.509685	0.0822109	0.46747	0.683718	0.0822109	Change of Direction (COD) * Post up vs Straight (ST) * Post	0.00544322	Change of Direction (COD) * Post up vs Straight (ST) * Post	0.005647	0.421849	12.3087	3.50837	0.421849	Change of Direction (COD) * 24 h up vs Straight (ST) * 24 h	0.028755	Change of Direction (COD) * 24 h up vs Straight (ST) * 24 h	3.70979	0.321814	0.216868	1
513210	cg13727626	PAX5	anatomical structure morphogenesis		N_Shore	0.0424821	0.359284	-0.201884	0.923234	-0.960851	-0.201884	Change of Direction (COD) * Post down vs Straight (ST) * Post	-0.0256099	Change of Direction (COD) * Post down vs Straight (ST) * Post	0.00628127	0.723775	11.8663	3.44474	0.723775	Change of Direction (COD) * 24 h up vs Straight (ST) * 24 h	0.095609	Change of Direction (COD) * 24 h up vs Straight (ST) * 24 h	3.6995	0.979913	0.662194	1
282992	cg12729838	CLU	anatomical structure morphogenesis		N_Shelf	0.0424933	0.258965	-0.203677	1.43247	-1.19686	-0.203677	Change of Direction (COD) * Post down vs Straight (ST) * Post	-0.0349124	Change of Direction (COD) * Post down vs Straight (ST) * Post	0.00661617	-0.580945	11.6539	-3.41378	-0.580945	Change of Direction (COD) * 24 h down vs Straight (ST) * 24 h	-0.0998436	Change of Direction (COD) * 24 h down vs Straight (ST) * 24 h	3.69913	0.642762	0.434401	1
152712	cg12833931	GAS7	anatomical structure morphogenesis	Unclassified_Cell_type_specific		0.0426382	0.650109	-0.090555	0.21863	-0.467579	-0.090555	Change of Direction (COD) * Post down vs Straight (ST) * Post	-0.00240093	Change of Direction (COD) * Post down vs Straight (ST) * Post	0.00940232	-0.620817	10.2757	-3.20558	-0.620817	Change of Direction (COD) * 24 h down vs Straight (ST) * 24 h	-0.0187273	Change of Direction (COD) * 24 h down vs Straight (ST) * 24 h	3.69444	0.831408	0.562608	1
359204	cg25352733	BCAR3	anatomical structure morphogenesis			0.0428045	0.281848	0.15521	1.29392	1.1375	0.15521	Change of Direction (COD) * Post up vs Straight (ST) * Post	0.0116312	Change of Direction (COD) * Post up vs Straight (ST) * Post	0.00563584	0.47887	12.317	3.50956	0.47887	Change of Direction (COD) * 24 h up vs Straight (ST) * 24 h	0.036051	Change of Direction (COD) * 24 h up vs Straight (ST) * 24 h	3.68907	0.412098	0.279269	1
723187	cg05871957	E2F5	anatomical structure morphogenesis			0.0428948	0.459505	0.0723004	0.591808	0.769291	0.0723004	Change of Direction (COD) * Post up vs Straight (ST) * Post	0.00353887	Change of Direction (COD) * Post up vs Straight (ST) * Post	0.00675785	0.319652	11.5679	3.40116	0.319652	Change of Direction (COD) * 24 h up vs Straight (ST) * 24 h	0.0186131	Change of Direction (COD) * 24 h up vs Straight (ST) * 24 h	3.68617	0.195356	0.132493	1
245284	cg17593404	DLD	anatomical structure morphogenesis	Promoter_Associated	N_Shore	0.0433351	0.431496	-0.210688	0.671892	-0.81969	-0.210688	Change of Direction (COD) * Post down vs Straight (ST) * Post	-0.00662008	Change of Direction (COD) * Post down vs Straight (ST) * Post	0.004539	-0.935528	13.2475	-3.63971	-0.935528	Change of Direction (COD) * 24 h down vs Straight (ST) * 24 h	-0.0296533	Change of Direction (COD) * 24 h down vs Straight (ST) * 24 h	3.67212	1.45562	0.990997	1
119844	cg06857674	HRH2	anatomical structure morphogenesis			0.043382	0.197209	-0.312082	1.90855	-1.3815	-0.312082	Change of Direction (COD) * Post down vs Straight (ST) * Post	-0.0111147	Change of Direction (COD) * Post down vs Straight (ST) * Post	0.00804717	0.744912	10.8736	3.29752	0.744912	Change of Direction (COD) * 24 h up vs Straight (ST) * 24 h	0.0286453	Change of Direction (COD) * 24 h up vs Straight (ST) * 24 h	3.67063	1.1239	0.765467	1
655944	cg17891146	TSHZ1	anatomical structure morphogenesis			0.0437252	0.672504	0.0341655	0.189593	0.435423	0.0341655	Change of Direction (COD) * Post up vs Straight (ST) * Post	0.00147279	Change of Direction (COD) * Post up vs Straight (ST) * Post	0.00953537	0.250876	10.2227	3.19729	0.250876	Change of Direction (COD) * 24 h up vs Straight (ST) * 24 h	0.010787	Change of Direction (COD) * 24 h up vs Straight (ST) * 24 h	3.65981	0.135195	0.0923514	1
369008	cg21789367	CCM2	anatomical structure morphogenesis		N_Shore	0.0439089	0.682852	0.0443463	0.177012	0.420728	0.0443463	Change of Direction (COD) * Post up vs Straight (ST) * Post	0.00117868	Change of Direction (COD) * Post up vs Straight (ST) * Post	0.00634799	0.362425	11.8229	3.43844	0.362425	Change of Direction (COD) * 24 h up vs Straight (ST) * 24 h	0.0122436	Change of Direction (COD) * 24 h up vs Straight (ST) * 24 h	3.65406	0.243579	0.166649	1
461404	cg02994588	RCAN3	anatomical structure morphogenesis		Island	0.0439735	0.619067	-0.0998251	0.263208	-0.513038	-0.0998251	Change of Direction (COD) * Post down vs Straight (ST) * Post	-0.00353894	Change of Direction (COD) * Post down vs Straight (ST) * Post	0.00620674	-0.671652	11.9154	-3.45187	-0.671652	Change of Direction (COD) * 24 h down vs Straight (ST) * 24 h	-0.0248423	Change of Direction (COD) * 24 h down vs Straight (ST) * 24 h	3.65205	0.829599	0.5679	1
433228	cg02169981	WNT11	anatomical structure morphogenesis		Island	0.0447512	0.401835	-0.174902	0.766524	-0.875514	-0.174902	Change of Direction (COD) * Post down vs Straight (ST) * Post	-0.0147963	Change of Direction (COD) * Post down vs Straight (ST) * Post	0.0050791	0.713574	12.7589	3.57197	0.713574	Change of Direction (COD) * 24 h up vs Straight (ST) * 24 h	0.0683295	Change of Direction (COD) * 24 h up vs Straight (ST) * 24 h	3.62805	0.868737	0.598625	1
593375	cg07450107	SATB2	anatomical structure morphogenesis			0.0453357	0.599277	0.0802898	0.294434	0.542618	0.0802898	Change of Direction (COD) * Post up vs Straight (ST) * Post	0.00671649	Change of Direction (COD) * Post up vs Straight (ST) * Post	0.00529361	0.524858	12.582	3.54712	0.524858	Change of Direction (COD) * 24 h up vs Straight (ST) * 24 h	0.0470583	Change of Direction (COD) * 24 h up vs Straight (ST) * 24 h	3.61034	0.474276	0.328415	1
418769	cg17012893	ATP8A2	anatomical structure morphogenesis	Unclassified_Cell_type_specific		0.0454047	0.73289	-0.0346367	0.123182	-0.350973	-0.0346367	Change of Direction (COD) * Post down vs Straight (ST) * Post	-0.00207128	Change of Direction (COD) * Post down vs Straight (ST) * Post	0.00914776	0.317948	10.3798	3.22176	0.317948	Change of Direction (COD) * 24 h up vs Straight (ST) * 24 h	0.0218771	Change of Direction (COD) * 24 h up vs Straight (ST) * 24 h	3.60827	0.210851	0.146089	1
677055	cg00658396	PRKX	anatomical structure morphogenesis		Island	0.0460059	0.402171	-0.130543	0.76539	-0.874866	-0.130543	Change of Direction (COD) * Post down vs Straight (ST) * Post	-0.00427443	Change of Direction (COD) * Post down vs Straight (ST) * Post	0.00571265	-0.522468	12.2601	-3.50145	-0.522468	Change of Direction (COD) * 24 h down vs Straight (ST) * 24 h	-0.0163615	Change of Direction (COD) * 24 h down vs Straight (ST) * 24 h	3.59037	0.479637	0.333975	1
241946	cg08874888	ITGA2	anatomical structure morphogenesis			0.0461528	0.689542	0.0398822	0.169152	0.411281	0.0398822	Change of Direction (COD) * Post up vs Straight (ST) * Post	0.0019451	Change of Direction (COD) * Post up vs Straight (ST) * Post	0.00734488	0.325011	11.2336	3.35165	0.325011	Change of Direction (COD) * 24 h up vs Straight (ST) * 24 h	0.0148566	Change of Direction (COD) * 24 h up vs Straight (ST) * 24 h	3.58604	0.202323	0.141049	1
360843	cg15986343	ALPK2	anatomical structure morphogenesis	Unclassified_Cell_type_specific		0.0465564	0.485478	-0.117479	0.524621	-0.724307	-0.117479	Change of Direction (COD) * Post down vs Straight (ST) * Post	-0.00615871	Change of Direction (COD) * Post down vs Straight (ST) * Post	0.00768657	0.539245	11.0535	3.32468	0.539245	Change of Direction (COD) * 24 h up vs Straight (ST) * 24 h	0.026039	Change of Direction (COD) * 24 h up vs Straight (ST) * 24 h	3.57422	0.564164	0.394607	1
45479	cg20920827	SHANK2	anatomical structure morphogenesis			0.0470504	0.268458	-0.122442	1.373	-1.17175	-0.122442	Change of Direction (COD) * Post down vs Straight (ST) * Post	-0.0170148	Change of Direction (COD) * Post down vs Straight (ST) * Post	0.00631838	0.359592	11.8421	3.44123	0.359592	Change of Direction (COD) * 24 h up vs Straight (ST) * 24 h	0.0477696	Change of Direction (COD) * 24 h up vs Straight (ST) * 24 h	3.55991	0.23323	0.163789	1
273165	cg09001112	ITGB4	anatomical structure morphogenesis		Island	0.0476287	0.137881	-0.330553	2.60086	-1.61272	-0.330553	Change of Direction (COD) * Post down vs Straight (ST) * Post	-0.0430422	Change of Direction (COD) * Post down vs Straight (ST) * Post	0.00830205	-0.672098	10.7523	-3.27907	-0.672098	Change of Direction (COD) * 24 h down vs Straight (ST) * 24 h	-0.0892524	Change of Direction (COD) * 24 h down vs Straight (ST) * 24 h	3.54339	0.893172	0.630168	1
610543	cg12828479	EPHA2	anatomical structure morphogenesis	Unclassified	Island	0.047702	0.451989	-0.112299	0.612483	-0.782613	-0.112299	Change of Direction (COD) * Post down vs Straight (ST) * Post	-0.0148842	Change of Direction (COD) * Post down vs Straight (ST) * Post	0.00632379	-0.493717	11.8385	-3.44072	-0.493717	Change of Direction (COD) * 24 h down vs Straight (ST) * 24 h	-0.0707861	Change of Direction (COD) * 24 h down vs Straight (ST) * 24 h	3.54131	0.437495	0.308851	1
79010	cg10035469	SEMA3A	anatomical structure morphogenesis			0.0482618	0.19844	0.176989	1.89717	1.37738	0.176989	Change of Direction (COD) * Post up vs Straight (ST) * Post	0.011673	Change of Direction (COD) * Post up vs Straight (ST) * Post	0.0071068	0.433192	11.3651	3.37122	0.433192	Change of Direction (COD) * 24 h up vs Straight (ST) * 24 h	0.0284304	Change of Direction (COD) * 24 h up vs Straight (ST) * 24 h	3.52558	0.349275	0.247672	1
752459	cg11086642	LRP5	anatomical structure morphogenesis		Island	0.0492774	0.17303	0.275035	2.15294	1.46729	0.275035	Change of Direction (COD) * Post up vs Straight (ST) * Post	0.0288163	Change of Direction (COD) * Post up vs Straight (ST) * Post	0.00866192	0.60994	10.5884	3.25398	0.60994	Change of Direction (COD) * 24 h up vs Straight (ST) * 24 h	0.0573563	Change of Direction (COD) * 24 h up vs Straight (ST) * 24 h	3.49757	0.737329	0.52703	1
258940	cg06480592	SUFU	anatomical structure morphogenesis	Promoter_Associated	N_Shore	0.0507652	0.705296	0.0864279	0.151467	0.389188	0.0864279	Change of Direction (COD) * Post up vs Straight (ST) * Post	0.00316272	Change of Direction (COD) * Post up vs Straight (ST) * Post	0.00544939	-0.783853	12.4589	-3.52972	-0.783853	Change of Direction (COD) * 24 h down vs Straight (ST) * 24 h	-0.0329526	Change of Direction (COD) * 24 h down vs Straight (ST) * 24 h	3.45774	1.02314	0.739743	1
559346	cg14700287	FGFR1	anatomical structure morphogenesis			0.0511246	0.27224	0.125666	1.35011	1.16194	0.125666	Change of Direction (COD) * Post up vs Straight (ST) * Post	0.00959108	Change of Direction (COD) * Post up vs Straight (ST) * Post	0.0055664	0.380368	12.3692	3.51698	0.380368	Change of Direction (COD) * 24 h up vs Straight (ST) * 24 h	0.0281558	Change of Direction (COD) * 24 h up vs Straight (ST) * 24 h	3.44833	0.242007	0.175452	1
644721	cg24361810	PAX5	anatomical structure morphogenesis			0.0515744	0.441649	0.127341	0.641886	0.801178	0.127341	Change of Direction (COD) * Post up vs Straight (ST) * Post	0.013463	Change of Direction (COD) * Post up vs Straight (ST) * Post	0.00781161	0.52691	10.99	3.31511	0.52691	Change of Direction (COD) * 24 h up vs Straight (ST) * 24 h	0.0560652	Change of Direction (COD) * 24 h up vs Straight (ST) * 24 h	3.43666	0.520912	0.378938	1
8491	cg19640589	GNAS	anatomical structure morphogenesis	Unclassified	Island	0.0516938	0.249725	0.149472	1.49332	1.22202	0.149472	Change of Direction (COD) * Post up vs Straight (ST) * Post	0.0234021	Change of Direction (COD) * Post up vs Straight (ST) * Post	0.00861112	0.398439	10.611	3.25746	0.398439	Change of Direction (COD) * 24 h up vs Straight (ST) * 24 h	0.0596953	Change of Direction (COD) * 24 h up vs Straight (ST) * 24 h	3.43358	0.308223	0.224418	1
789637	cg09618988	CDH4	anatomical structure morphogenesis			0.0517005	0.960888	-0.00971444	0.00252832	-0.0502824	-0.00971444	Change of Direction (COD) * Post down vs Straight (ST) * Post	-0.000499805	Change of Direction (COD) * Post down vs Straight (ST) * Post	0.00550974	0.680658	12.4123	3.52311	0.680658	Change of Direction (COD) * 24 h up vs Straight (ST) * 24 h	0.0441684	Change of Direction (COD) * 24 h up vs Straight (ST) * 24 h	3.43341	0.768921	0.559881	1
286075	cg06389315	RARB	anatomical structure morphogenesis			0.0522035	0.616666	0.0874642	0.266877	0.516601	0.0874642	Change of Direction (COD) * Post up vs Straight (ST) * Post	0.00618972	Change of Direction (COD) * Post up vs Straight (ST) * Post	0.00750236	0.565326	11.1493	3.33906	0.565326	Change of Direction (COD) * 24 h up vs Straight (ST) * 24 h	0.0470637	Change of Direction (COD) * 24 h up vs Straight (ST) * 24 h	3.42054	0.588295	0.429973	1
622854	cg05383565	CITED2	anatomical structure morphogenesis	Promoter_Associated_Cell_type_specific	Island	0.0529395	0.169458	0.127629	2.19285	1.48083	0.127629	Change of Direction (COD) * Post up vs Straight (ST) * Post	0.00315797	Change of Direction (COD) * Post up vs Straight (ST) * Post	0.00855633	-0.281077	10.6356	-3.26123	-0.281077	Change of Direction (COD) * 24 h down vs Straight (ST) * 24 h	-0.00713774	Change of Direction (COD) * 24 h down vs Straight (ST) * 24 h	3.40196	0.151625	0.111424	1
441443	cg24477315	PBX1	anatomical structure morphogenesis			0.0531718	0.635877	0.0917249	0.238423	0.488285	0.0917249	Change of Direction (COD) * Post up vs Straight (ST) * Post	0.00510559	Change of Direction (COD) * Post up vs Straight (ST) * Post	0.00705971	0.634029	11.3918	3.37517	0.634029	Change of Direction (COD) * 24 h up vs Straight (ST) * 24 h	0.0412664	Change of Direction (COD) * 24 h up vs Straight (ST) * 24 h	3.39617	0.719063	0.52932	1
160274	cg02562678	ASXL2	anatomical structure morphogenesis			0.0537459	0.495655	-0.177788	0.499983	-0.707095	-0.177788	Change of Direction (COD) * Post down vs Straight (ST) * Post	-0.0299035	Change of Direction (COD) * Post down vs Straight (ST) * Post	0.00728589	-0.843922	11.2657	-3.35644	-0.843922	Change of Direction (COD) * 24 h down vs Straight (ST) * 24 h	-0.139368	Change of Direction (COD) * 24 h down vs Straight (ST) * 24 h	3.38196	1.28282	0.948285	1
118791	cg26900724	DBN1	anatomical structure morphogenesis			0.0541019	0.839463	0.0319506	0.0432319	0.207923	0.0319506	Change of Direction (COD) * Post up vs Straight (ST) * Post	0.00188982	Change of Direction (COD) * Post up vs Straight (ST) * Post	0.00955497	0.491128	10.215	3.19608	0.491128	Change of Direction (COD) * 24 h up vs Straight (ST) * 24 h	0.0271994	Change of Direction (COD) * 24 h up vs Straight (ST) * 24 h	3.37324	0.477916	0.354196	1
736308	cg17308122	KIRREL3	anatomical structure morphogenesis			0.0541193	0.955299	0.00330702	0.00330346	0.0574757	0.00330702	Change of Direction (COD) * Post up vs Straight (ST) * Post	0.000113964	Change of Direction (COD) * Post up vs Straight (ST) * Post	0.00613835	0.198993	11.9611	3.45848	0.198993	Change of Direction (COD) * 24 h up vs Straight (ST) * 24 h	0.0134202	Change of Direction (COD) * 24 h up vs Straight (ST) * 24 h	3.37282	0.0669963	0.049659	1
307869	cg11298786	WNT3A	anatomical structure morphogenesis	Unclassified_Cell_type_specific	Island	0.0544488	0.391584	0.166513	0.801856	0.895464	0.166513	Change of Direction (COD) * Post up vs Straight (ST) * Post	0.0068858	Change of Direction (COD) * Post up vs Straight (ST) * Post	0.00859325	-0.605956	10.619	-3.25868	-0.605956	Change of Direction (COD) * 24 h down vs Straight (ST) * 24 h	-0.0276529	Change of Direction (COD) * 24 h down vs Straight (ST) * 24 h	3.36481	0.698087	0.518667	1
121574	cg27496708	GPC3	anatomical structure morphogenesis	Unclassified_Cell_type_specific	Island	0.0554235	0.470493	0.102637	0.562602	0.750068	0.102637	Change of Direction (COD) * Post up vs Straight (ST) * Post	0.00155698	Change of Direction (COD) * Post up vs Straight (ST) * Post	0.00905547	-0.441677	10.4183	-3.22775	-0.441677	Change of Direction (COD) * 24 h down vs Straight (ST) * 24 h	-0.0074436	Change of Direction (COD) * 24 h down vs Straight (ST) * 24 h	3.34146	0.375403	0.280868	1
288340	cg07596663	TBCD	anatomical structure morphogenesis			0.0561733	0.890281	0.0143878	0.0200236	0.141505	0.0143878	Change of Direction (COD) * Post up vs Straight (ST) * Post	0.000798961	Change of Direction (COD) * Post up vs Straight (ST) * Post	0.00604693	0.352559	12.0232	3.46744	0.352559	Change of Direction (COD) * 24 h up vs Straight (ST) * 24 h	0.0211441	Change of Direction (COD) * 24 h up vs Straight (ST) * 24 h	3.32383	0.206174	0.155073	1
24795	cg12395012	GATA4	anatomical structure morphogenesis		Island	0.0576891	0.247274	0.138072	1.50998	1.22881	0.138072	Change of Direction (COD) * Post up vs Straight (ST) * Post	0.00589967	Change of Direction (COD) * Post up vs Straight (ST) * Post	0.00933633	0.360653	10.3024	3.20973	0.360653	Change of Direction (COD) * 24 h up vs Straight (ST) * 24 h	0.0155687	Change of Direction (COD) * 24 h up vs Straight (ST) * 24 h	3.28901	0.249148	0.189379	1
415120	cg09562426	FOLR1	anatomical structure morphogenesis			0.0584913	0.252186	0.169686	1.47682	1.21524	0.169686	Change of Direction (COD) * Post up vs Straight (ST) * Post	0.0229268	Change of Direction (COD) * Post up vs Straight (ST) * Post	0.00931928	0.44833	10.3093	3.21081	0.44833	Change of Direction (COD) * 24 h up vs Straight (ST) * 24 h	0.0613026	Change of Direction (COD) * 24 h up vs Straight (ST) * 24 h	3.27102	0.382649	0.292454	1
63038	cg04426862	PAX9	anatomical structure morphogenesis		N_Shore	0.0586751	0.470841	-0.0817663	0.561697	-0.749464	-0.0817663	Change of Direction (COD) * Post down vs Straight (ST) * Post	-0.00193151	Change of Direction (COD) * Post down vs Straight (ST) * Post	0.00791857	-0.360799	10.9366	-3.30706	-0.360799	Change of Direction (COD) * 24 h down vs Straight (ST) * 24 h	-0.00848859	Change of Direction (COD) * 24 h down vs Straight (ST) * 24 h	3.26694	0.233313	0.178541	1
739445	cg04883228	ABR	anatomical structure morphogenesis	Unclassified		0.0591012	0.86424	-0.0279244	0.030777	-0.175434	-0.0279244	Change of Direction (COD) * Post down vs Straight (ST) * Post	-0.00193691	Change of Direction (COD) * Post down vs Straight (ST) * Post	0.00871467	0.517376	10.5651	3.25039	0.517376	Change of Direction (COD) * 24 h up vs Straight (ST) * 24 h	0.0367272	Change of Direction (COD) * 24 h up vs Straight (ST) * 24 h	3.25753	0.4952	0.380043	1
615415	cg04852275	HSPG2	anatomical structure morphogenesis	Unclassified_Cell_type_specific	S_Shore	0.0593118	0.474409	0.0768081	0.552474	0.743286	0.0768081	Change of Direction (COD) * Post up vs Straight (ST) * Post	0.0100502	Change of Direction (COD) * Post up vs Straight (ST) * Post	0.00827457	0.339048	10.7651	3.28103	0.339048	Change of Direction (COD) * 24 h up vs Straight (ST) * 24 h	0.0426955	Change of Direction (COD) * 24 h up vs Straight (ST) * 24 h	3.25291	0.208413	0.160174	1
702919	cg16002659	EPHB2	anatomical structure morphogenesis		Island	0.059457	0.199393	0.199432	1.88842	1.3742	0.199432	Change of Direction (COD) * Post up vs Straight (ST) * Post	0.00597527	Change of Direction (COD) * Post up vs Straight (ST) * Post	0.00767005	-0.482682	11.062	-3.32595	-0.482682	Change of Direction (COD) * 24 h down vs Straight (ST) * 24 h	-0.0150132	Change of Direction (COD) * 24 h down vs Straight (ST) * 24 h	3.24974	0.410667	0.315923	1
775544	cg13789775	HOXB4	anatomical structure morphogenesis	Unclassified	S_Shore	0.0598541	0.725738	0.0462141	0.130192	0.360822	0.0462141	Change of Direction (COD) * Post up vs Straight (ST) * Post	0.00127098	Change of Direction (COD) * Post up vs Straight (ST) * Post	0.00511644	-0.456934	12.7275	-3.56756	-0.456934	Change of Direction (COD) * 24 h down vs Straight (ST) * 24 h	-0.0132348	Change of Direction (COD) * 24 h down vs Straight (ST) * 24 h	3.24111	0.319013	0.246068	1
220177	cg19891476	SYK	anatomical structure morphogenesis			0.0607989	0.548356	0.0768875	0.385909	0.621216	0.0768875	Change of Direction (COD) * Post up vs Straight (ST) * Post	0.00619789	Change of Direction (COD) * Post up vs Straight (ST) * Post	0.00674107	0.421143	11.578	3.40264	0.421143	Change of Direction (COD) * 24 h up vs Straight (ST) * 24 h	0.0350939	Change of Direction (COD) * 24 h up vs Straight (ST) * 24 h	3.22084	0.296038	0.229783	1
73937	cg09869033	RING1	anatomical structure morphogenesis	Promoter_Associated	Island	0.0616013	0.952523	-0.006296	0.00372707	-0.0610497	-0.006296	Change of Direction (COD) * Post down vs Straight (ST) * Post	-0.000106772	Change of Direction (COD) * Post down vs Straight (ST) * Post	0.00916629	-0.332134	10.3721	-3.22057	-0.332134	Change of Direction (COD) * 24 h down vs Straight (ST) * 24 h	-0.00825695	Change of Direction (COD) * 24 h down vs Straight (ST) * 24 h	3.20392	0.204454	0.159534	1
363983	cg15236354	GREM2	anatomical structure morphogenesis	Unclassified_Cell_type_specific		0.062356	0.587124	0.134407	0.314761	0.561036	0.134407	Change of Direction (COD) * Post up vs Straight (ST) * Post	0.00374663	Change of Direction (COD) * Post up vs Straight (ST) * Post	0.0061823	-0.827524	11.9316	-3.45422	-0.827524	Change of Direction (COD) * 24 h down vs Straight (ST) * 24 h	-0.0371644	Change of Direction (COD) * 24 h down vs Straight (ST) * 24 h	3.18824	1.0979	0.860898	1
297996	cg03228386	DLL1	anatomical structure morphogenesis		Island	0.0623709	0.956045	-0.00869854	0.00319388	-0.0565144	-0.00869854	Change of Direction (COD) * Post down vs Straight (ST) * Post	-0.000383715	Change of Direction (COD) * Post down vs Straight (ST) * Post	0.00896397	0.497729	10.4571	3.23374	0.497729	Change of Direction (COD) * 24 h up vs Straight (ST) * 24 h	0.0256354	Change of Direction (COD) * 24 h up vs Straight (ST) * 24 h	3.18793	0.453143	0.355358	1
452272	cg21360313	ALPK2	anatomical structure morphogenesis			0.0625613	0.505124	-0.101195	0.477861	-0.691275	-0.101195	Change of Direction (COD) * Post down vs Straight (ST) * Post	-0.00481759	Change of Direction (COD) * Post down vs Straight (ST) * Post	0.00976688	0.46598	10.1325	3.18316	0.46598	Change of Direction (COD) * 24 h up vs Straight (ST) * 24 h	0.0236047	Change of Direction (COD) * 24 h up vs Straight (ST) * 24 h	3.18401	0.409396	0.321447	1
178088	cg17708078	EOMES	anatomical structure morphogenesis		S_Shore	0.0631771	0.254368	0.213689	1.46236	1.20928	0.213689	Change of Direction (COD) * Post up vs Straight (ST) * Post	0.00821296	Change of Direction (COD) * Post up vs Straight (ST) * Post	0.00901799	-0.570801	10.4342	-3.23019	-0.570801	Change of Direction (COD) * 24 h down vs Straight (ST) * 24 h	-0.0221027	Change of Direction (COD) * 24 h down vs Straight (ST) * 24 h	3.17143	0.59418	0.468385	1
234812	cg17641118	SIDT2	anatomical structure morphogenesis	Promoter_Associated	Island	0.064006	0.746498	-0.0369711	0.110446	-0.332335	-0.0369711	Change of Direction (COD) * Post down vs Straight (ST) * Post	-0.00124777	Change of Direction (COD) * Post down vs Straight (ST) * Post	0.00740616	-0.372311	11.2005	-3.34672	-0.372311	Change of Direction (COD) * 24 h down vs Straight (ST) * 24 h	-0.0170218	Change of Direction (COD) * 24 h down vs Straight (ST) * 24 h	3.15472	0.234253	0.185637	1
304021	cg26909431	SMAD4	anatomical structure morphogenesis	NonGene_Associated	N_Shore	0.0640831	0.363159	-0.14052	0.907807	-0.952789	-0.14052	Change of Direction (COD) * Post down vs Straight (ST) * Post	-0.0045502	Change of Direction (COD) * Post down vs Straight (ST) * Post	0.00994842	-0.467861	10.0636	-3.17232	-0.467861	Change of Direction (COD) * 24 h down vs Straight (ST) * 24 h	-0.0143411	Change of Direction (COD) * 24 h down vs Straight (ST) * 24 h	3.15318	0.41151	0.326266	1
594915	cg05523254	MFN2	anatomical structure morphogenesis	Promoter_Associated	Island	0.0662137	0.833916	0.0399941	0.0463227	0.215227	0.0399941	Change of Direction (COD) * Post up vs Straight (ST) * Post	0.000582424	Change of Direction (COD) * Post up vs Straight (ST) * Post	0.0069651	-0.628674	11.446	-3.38319	-0.628674	Change of Direction (COD) * 24 h down vs Straight (ST) * 24 h	-0.0181817	Change of Direction (COD) * 24 h down vs Straight (ST) * 24 h	3.11144	0.644629	0.517951	1
313827	cg06135899	PID1	anatomical structure morphogenesis			0.0666316	0.512355	-0.113676	0.461468	-0.679314	-0.113676	Change of Direction (COD) * Post down vs Straight (ST) * Post	-0.0102551	Change of Direction (COD) * Post down vs Straight (ST) * Post	0.00830443	-0.548687	10.7512	-3.2789	-0.548687	Change of Direction (COD) * 24 h down vs Straight (ST) * 24 h	-0.0562619	Change of Direction (COD) * 24 h down vs Straight (ST) * 24 h	3.10344	0.521421	0.420035	1
546086	cg10921219	RP2	anatomical structure morphogenesis	Promoter_Associated	Island	0.068071	0.850265	-0.0285966	0.037532	-0.193732	-0.0285966	Change of Direction (COD) * Post down vs Straight (ST) * Post	-0.000675566	Change of Direction (COD) * Post down vs Straight (ST) * Post	0.00667355	-0.503145	11.6188	-3.40864	-0.503145	Change of Direction (COD) * 24 h down vs Straight (ST) * 24 h	-0.0124086	Change of Direction (COD) * 24 h down vs Straight (ST) * 24 h	3.07632	0.402169	0.326826	1
808896	cg01350169	SLIT1	anatomical structure morphogenesis			0.0681943	0.418196	-0.132678	0.712987	-0.844386	-0.132678	Change of Direction (COD) * Post down vs Straight (ST) * Post	-0.00970676	Change of Direction (COD) * Post down vs Straight (ST) * Post	0.00974644	0.500362	10.1404	3.1844	0.500362	Change of Direction (COD) * 24 h up vs Straight (ST) * 24 h	0.0352084	Change of Direction (COD) * 24 h up vs Straight (ST) * 24 h	3.07403	0.455379	0.370344	1
408316	cg08596655	RARA	anatomical structure morphogenesis	Promoter_Associated	Island	0.0686871	0.608196	0.0713383	0.280079	0.529225	0.0713383	Change of Direction (COD) * Post up vs Straight (ST) * Post	0.0022816	Change of Direction (COD) * Post up vs Straight (ST) * Post	0.00675279	-0.45853	11.5709	-3.40161	-0.45853	Change of Direction (COD) * 24 h down vs Straight (ST) * 24 h	-0.0130933	Change of Direction (COD) * 24 h down vs Straight (ST) * 24 h	3.06492	0.334146	0.272557	1
329694	cg27283477	STK24	anatomical structure morphogenesis			0.0735886	0.274448	0.152668	1.33696	1.15627	0.152668	Change of Direction (COD) * Post up vs Straight (ST) * Post	0.00627003	Change of Direction (COD) * Post up vs Straight (ST) * Post	0.00881735	0.428253	10.5201	3.24348	0.428253	Change of Direction (COD) * 24 h up vs Straight (ST) * 24 h	0.0162909	Change of Direction (COD) * 24 h up vs Straight (ST) * 24 h	2.9783	0.31153	0.2615	1
665136	cg07496388	ANK3	anatomical structure morphogenesis			0.0739445	0.387729	-0.130336	0.815521	-0.903062	-0.130336	Change of Direction (COD) * Post down vs Straight (ST) * Post	-0.00538331	Change of Direction (COD) * Post down vs Straight (ST) * Post	0.00781746	-0.478396	10.987	-3.31467	-0.478396	Change of Direction (COD) * 24 h down vs Straight (ST) * 24 h	-0.019911	Change of Direction (COD) * 24 h down vs Straight (ST) * 24 h	2.97228	0.37148	0.312454	1
600230	cg13865488	RXRA	anatomical structure morphogenesis	Unclassified	Island	0.0746373	0.399211	0.156306	0.77543	0.880585	0.156306	Change of Direction (COD) * Post up vs Straight (ST) * Post	0.00657873	Change of Direction (COD) * Post up vs Straight (ST) * Post	0.00983745	-0.564266	10.1055	-3.17892	-0.564266	Change of Direction (COD) * 24 h down vs Straight (ST) * 24 h	-0.0261513	Change of Direction (COD) * 24 h down vs Straight (ST) * 24 h	2.96065	0.55969	0.472607	1
334478	cg01566304	LHX4	anatomical structure morphogenesis	Unclassified	Island	0.0751541	0.845007	0.0402255	0.0402536	0.200633	0.0402255	Change of Direction (COD) * Post up vs Straight (ST) * Post	0.00113015	Change of Direction (COD) * Post up vs Straight (ST) * Post	0.00945822	-0.641995	10.2533	-3.20208	-0.641995	Change of Direction (COD) * 24 h down vs Straight (ST) * 24 h	-0.0195792	Change of Direction (COD) * 24 h down vs Straight (ST) * 24 h	2.95206	0.711991	0.602961	1
709279	cg20703752	CCDC103	anatomical structure morphogenesis	Promoter_Associated	Island	0.0776138	0.52263	-0.139905	0.438898	-0.662494	-0.139905	Change of Direction (COD) * Post down vs Straight (ST) * Post	-0.00692872	Change of Direction (COD) * Post down vs Straight (ST) * Post	0.0085417	-0.688919	10.6422	-3.26224	-0.688919	Change of Direction (COD) * 24 h down vs Straight (ST) * 24 h	-0.0391315	Change of Direction (COD) * 24 h down vs Straight (ST) * 24 h	2.9121	0.779225	0.668954	1
360093	cg04278570	PEAK1	anatomical structure morphogenesis			0.0793127	0.644702	-0.0662851	0.226024	-0.475419	-0.0662851	Change of Direction (COD) * Post down vs Straight (ST) * Post	-0.00451245	Change of Direction (COD) * Post down vs Straight (ST) * Post	0.00935143	0.447382	10.2962	3.20878	0.447382	Change of Direction (COD) * 24 h up vs Straight (ST) * 24 h	0.0344353	Change of Direction (COD) * 24 h up vs Straight (ST) * 24 h	2.88536	0.336535	0.291588	1
667847	cg23357588	TBX19	anatomical structure morphogenesis			0.0795151	0.990034	-0.00162697	0.000164009	-0.0128066	-0.00162697	Change of Direction (COD) * Post down vs Straight (ST) * Post	0.00014923	Change of Direction (COD) * Post up vs Straight (ST) * Post	0.0088357	0.4119	10.5122	3.24225	0.4119	Change of Direction (COD) * 24 h up vs Straight (ST) * 24 h	0.0234152	Change of Direction (COD) * 24 h up vs Straight (ST) * 24 h	2.88222	0.279106	0.242093	1
368045	cg11558102	BBS2	anatomical structure morphogenesis	Promoter_Associated	Island	0.0799394	0.376634	0.0756776	0.856051	0.92523	0.0756776	Change of Direction (COD) * Post up vs Straight (ST) * Post	0.00228025	Change of Direction (COD) * Post up vs Straight (ST) * Post	0.00864243	-0.266262	10.5971	-3.25531	-0.266262	Change of Direction (COD) * 24 h down vs Straight (ST) * 24 h	-0.00748655	Change of Direction (COD) * 24 h down vs Straight (ST) * 24 h	2.87567	0.115431	0.100352	1
195606	cg21616420	AIRE	anatomical structure morphogenesis		N_Shelf	0.0805774	0.902283	0.0255594	0.0158584	0.12593	0.0255594	Change of Direction (COD) * Post up vs Straight (ST) * Post	0.00143681	Change of Direction (COD) * Post up vs Straight (ST) * Post	0.00769557	0.674653	11.0489	3.32398	0.674653	Change of Direction (COD) * 24 h up vs Straight (ST) * 24 h	0.0393517	Change of Direction (COD) * 24 h up vs Straight (ST) * 24 h	2.86589	0.70836	0.617924	1
414906	cg09685747	PNPT1	anatomical structure morphogenesis	Unclassified	Island	0.0841549	0.334929	-0.102356	1.02623	-1.01303	-0.102356	Change of Direction (COD) * Post down vs Straight (ST) * Post	-0.00251251	Change of Direction (COD) * Post down vs Straight (ST) * Post	0.00955406	-0.322937	10.2153	-3.19614	-0.322937	Change of Direction (COD) * 24 h down vs Straight (ST) * 24 h	-0.00755418	Change of Direction (COD) * 24 h down vs Straight (ST) * 24 h	2.81269	0.172289	0.153135	1
482135	cg22437161	SHH	anatomical structure morphogenesis		Island	0.0863309	0.789062	-0.0505638	0.0755162	-0.274802	-0.0505638	Change of Direction (COD) * Post down vs Straight (ST) * Post	-0.00115091	Change of Direction (COD) * Post down vs Straight (ST) * Post	0.0096291	-0.587244	10.1859	-3.19153	-0.587244	Change of Direction (COD) * 24 h down vs Straight (ST) * 24 h	-0.0169625	Change of Direction (COD) * 24 h down vs Straight (ST) * 24 h	2.78162	0.565052	0.507844	1
326049	cg03931518	FRAS1	anatomical structure morphogenesis		S_Shelf	0.0873335	0.627737	-0.0656125	0.250231	-0.500231	-0.0656125	Change of Direction (COD) * Post down vs Straight (ST) * Post	-0.00462993	Change of Direction (COD) * Post down vs Straight (ST) * Post	0.00975537	0.417608	10.1369	3.18386	0.417608	Change of Direction (COD) * 24 h up vs Straight (ST) * 24 h	0.032212	Change of Direction (COD) * 24 h up vs Straight (ST) * 24 h	2.76761	0.285685	0.258061	1
242274	cg01466075	SERP1	anatomical structure morphogenesis	Promoter_Associated	Island	0.0918142	0.644263	0.102331	0.226631	0.476057	0.102331	Change of Direction (COD) * Post up vs Straight (ST) * Post	0.00234402	Change of Direction (COD) * Post up vs Straight (ST) * Post	0.00977886	-0.684085	10.1279	-3.18244	-0.684085	Change of Direction (COD) * 24 h down vs Straight (ST) * 24 h	-0.0216679	Change of Direction (COD) * 24 h down vs Straight (ST) * 24 h	2.70722	0.750543	0.693093	1
338037	cg15532909	GRB2	anatomical structure morphogenesis	Promoter_Associated		0.0972466	0.822392	-0.0295018	0.0531049	-0.230445	-0.0295018	Change of Direction (COD) * Post down vs Straight (ST) * Post	-0.0007715	Change of Direction (COD) * Post down vs Straight (ST) * Post	0.00934945	-0.410806	10.297	-3.2089	-0.410806	Change of Direction (COD) * 24 h down vs Straight (ST) * 24 h	-0.00823108	Change of Direction (COD) * 24 h down vs Straight (ST) * 24 h	2.63848	0.259458	0.24584	1

### Sheet: 4t
KEGG Pathways_Interaction TIME x TRIAL,_Contrast COD post vs. ST post, p = 0.01_6489 CpG list
Pathway Name	Database	Enrichment Score	Enrichment p-value	% genes in pathway that are present	Trial * Time score	Change of Direction (COD) * Post vs. Straight (ST) * Post score	Change of Direction (COD) * 24 h vs. Straight (ST) * 24 h score	# genes in list	in pathway	# genes not in list	in pathway	# genes in list	not in pathway	# genes not in list	not in pathway	Pathway ID
Insulin resistance	kegg	10.4077	3.02002e-05	37.037	1.80929	2.36155	0.52863	40	68	1505	6077	kegg_pathway_211
Endocytosis	kegg	10.1161	4.04251e-05	30.7377	1.92929	2.40003	0.748786	75	169	1470	5976	kegg_pathway_160
Axon guidance	kegg	10.0727	4.22153e-05	32.5967	1.85324	2.43198	0.635676	59	122	1486	6023	kegg_pathway_74
MAPK signaling pathway	kegg	9.79772	5.55779e-05	29.4915	1.92453	2.54415	0.674225	87	208	1458	5937	kegg_pathway_42
Insulin signaling pathway	kegg	9.69494	6.15941e-05	34.3066	1.83802	2.36375	0.550018	47	90	1498	6055	kegg_pathway_317
Human papillomavirus infection	kegg	9.55261	7.10157e-05	28.7879	1.75655	2.40584	0.59118	95	235	1450	5910	kegg_pathway_142
Adrenergic signaling in cardiomyocytes	kegg	8.3186	0.000243936	32.4324	1.82412	2.41933	0.626283	48	100	1497	6045	kegg_pathway_273
Sphingolipid signaling pathway	kegg	8.17123	0.000282669	33.8983	1.78923	2.38627	0.58805	40	78	1505	6067	kegg_pathway_183
Longevity regulating pathway	kegg	7.97663	0.000343396	35.9551	1.71059	2.29831	0.545537	32	57	1513	6088	kegg_pathway_7
Hippo signaling pathway - multiple species	kegg	7.41447	0.00060247	48.2759	2.29509	2.79472	1.28522	14	15	1531	6130	kegg_pathway_61
Phosphatidylinositol signaling system	kegg	6.65047	0.00129342	33.3333	2.03808	2.48752	0.852495	33	66	1512	6079	kegg_pathway_331
mTOR signaling pathway	kegg	6.37223	0.00170835	30.2632	1.7432	2.37567	0.517839	46	106	1499	6039	kegg_pathway_101
Hippo signaling pathway	kegg	6.0816	0.00228451	29.8701	1.90301	2.49259	0.736066	46	108	1499	6037	kegg_pathway_202
AMPK signaling pathway	kegg	5.88436	0.00278263	31.0924	1.74693	2.29655	0.490846	37	82	1508	6063	kegg_pathway_270
Neurotrophin signaling pathway	kegg	5.88436	0.00278263	31.0924	1.78043	2.41728	0.600984	37	82	1508	6063	kegg_pathway_40
Cholinergic synapse	kegg	5.7279	0.00325391	31.25	1.87135	2.42508	0.84819	35	77	1510	6068	kegg_pathway_225
Kaposi sarcoma-associated herpesvirus infection	kegg	5.67314	0.00343705	28.4946	1.73348	2.41023	0.664358	53	133	1492	6012	kegg_pathway_299
Yersinia infection	kegg	5.56974	0.00381148	30.5785	1.96221	2.5605	0.653578	37	84	1508	6061	kegg_pathway_93
Dopaminergic synapse	kegg	5.43398	0.00436568	30	1.77785	2.38224	0.700101	39	91	1506	6054	kegg_pathway_253
Fc epsilon RI signaling pathway	kegg	5.42329	0.0044126	34.3284	1.72783	2.3818	0.576251	23	44	1522	6101	kegg_pathway_203
Aldosterone synthesis and secretion	kegg	5.41837	0.00443438	31.6327	1.87747	2.43177	0.685264	31	67	1514	6078	kegg_pathway_275
NF-kappa B signaling pathway	kegg	5.41177	0.00446372	31.3725	1.92049	2.49399	0.580092	32	70	1513	6075	kegg_pathway_264
Cushing syndrome	kegg	5.3824	0.00459678	29.0323	1.76463	2.37252	0.669516	45	110	1500	6035	kegg_pathway_50
Phospholipase D signaling pathway	kegg	5.34754	0.00475985	29.2517	2.01407	2.54207	0.629209	43	104	1502	6041	kegg_pathway_127
Rap1 signaling pathway	kegg	5.33318	0.00482868	27.619	2.02519	2.52417	0.780815	58	152	1487	5993	kegg_pathway_35
Autophagy - animal	kegg	5.2789	0.00509805	29.9213	1.76667	2.35698	0.631382	38	89	1507	6056	kegg_pathway_263
Epstein-Barr virus infection	kegg	5.13829	0.0058677	27.6382	1.7385	2.3666	0.614361	55	144	1490	6001	kegg_pathway_328
ErbB signaling pathway	kegg	5.11538	0.00600368	32.1429	1.69875	2.34532	0.615234	27	57	1518	6088	kegg_pathway_240
Oxytocin signaling pathway	kegg	5.10397	0.00607261	28.7582	1.84916	2.41209	0.715933	44	109	1501	6036	kegg_pathway_72
Glucagon signaling pathway	kegg	5.08848	0.00616739	30.7692	1.81813	2.35731	0.687135	32	72	1513	6073	kegg_pathway_290
C-type lectin receptor signaling pathway	kegg	5.08848	0.00616739	30.7692	1.7153	2.43635	0.515183	32	72	1513	6073	kegg_pathway_254
Pathways in cancer	kegg	5.01525	0.00663596	24.4318	1.85696	2.44783	0.62095	129	399	1416	5746	kegg_pathway_27
Transcriptional misregulation in cancer	kegg	5.0028	0.00671908	27.933	1.97414	2.4725	0.631385	50	129	1495	6016	kegg_pathway_325
Non-homologous end-joining	kegg	4.94191	0.00714095	53.8462	1.66485	2.41117	0.764079	7	6	1538	6139	kegg_pathway_245
Melanogenesis	kegg	4.92893	0.00723424	30.6931	1.84126	2.37218	0.721005	31	70	1514	6075	kegg_pathway_112
EGFR tyrosine kinase inhibitor resistance	kegg	4.78715	0.00833614	32.0513	2.07957	2.65297	0.654622	25	53	1520	6092	kegg_pathway_94
Focal adhesion	kegg	4.78231	0.00837665	27.2727	1.94526	2.52225	0.646484	54	144	1491	6001	kegg_pathway_268
T cell receptor signaling pathway	kegg	4.77431	0.0084439	30.3922	1.80373	2.48508	0.58734	31	71	1514	6074	kegg_pathway_293
Human cytomegalovirus infection	kegg	4.76276	0.00854199	26.7857	1.87395	2.44881	0.710898	60	164	1485	5981	kegg_pathway_262
Wnt signaling pathway	kegg	4.7569	0.0085922	28.125	1.94294	2.45911	0.878045	45	115	1500	6030	kegg_pathway_80
Thyroid hormone signaling pathway	kegg	4.67423	0.00933272	29.4118	1.87947	2.42866	0.642639	35	84	1510	6061	kegg_pathway_185
Long-term potentiation	kegg	4.65699	0.00949503	32.8358	1.76521	2.43498	0.692102	22	45	1523	6100	kegg_pathway_189
Signaling pathways regulating pluripotency of stem cells	kegg	4.63816	0.00967547	28.5714	1.81234	2.35765	0.689161	40	100	1505	6045	kegg_pathway_129
Platelet activation	kegg	4.5559	0.010505	29.0323	1.81225	2.39692	0.637193	36	88	1509	6057	kegg_pathway_65
Mitophagy - animal	kegg	4.49006	0.01122	32.8125	1.67161	2.30914	0.551743	21	43	1524	6102	kegg_pathway_238
Inflammatory mediator regulation of TRP channels	kegg	4.46594	0.0114939	30	1.79679	2.37201	0.722447	30	70	1515	6075	kegg_pathway_311
B cell receptor signaling pathway	kegg	4.44344	0.0117554	31.25	1.80131	2.4749	0.539347	25	55	1520	6090	kegg_pathway_46
Fanconi anemia pathway	kegg	4.38243	0.012495	33.9623	1.90148	2.37088	0.598518	18	35	1527	6110	kegg_pathway_44
Mucin type O-glycan biosynthesis	kegg	4.34178	0.0130133	38.7097	1.86681	2.22581	0.853351	12	19	1533	6126	kegg_pathway_36
Hepatitis B	kegg	4.29885	0.0135842	27.439	1.89354	2.40665	0.748229	45	119	1500	6026	kegg_pathway_252
Adipocytokine signaling pathway	kegg	4.29094	0.013692	31.8841	1.83585	2.38316	0.656489	22	47	1523	6098	kegg_pathway_100
Type II diabetes mellitus	kegg	4.25868	0.014141	34.7826	1.81967	2.41095	0.632727	16	30	1529	6115	kegg_pathway_174
Chagas disease (American trypanosomiasis)	kegg	4.17896	0.0153145	29.4118	1.84192	2.46291	0.655033	30	72	1515	6073	kegg_pathway_83
Longevity regulating pathway - multiple species	kegg	4.13602	0.0159864	32.2581	1.72415	2.28211	0.572131	20	42	1525	6103	kegg_pathway_204
PI3K-Akt signaling pathway	kegg	4.11862	0.0162669	24.7863	1.9072	2.48268	0.628268	87	264	1458	5881	kegg_pathway_297
Inositol phosphate metabolism	kegg	4.11539	0.0163195	31.0811	2.12578	2.61826	0.784177	23	51	1522	6094	kegg_pathway_90
Ras signaling pathway	kegg	4.10249	0.0165315	25.974	1.93976	2.50792	0.628056	60	171	1485	5974	kegg_pathway_192
Lysine degradation	kegg	3.96749	0.0189209	32.2034	1.74207	2.29723	0.634182	19	40	1526	6105	kegg_pathway_60
Glioma	kegg	3.95337	0.0191899	30.6667	2.06806	2.60807	0.659686	23	52	1522	6093	kegg_pathway_308
Pancreatic cancer	kegg	3.95337	0.0191899	30.6667	1.72108	2.35108	0.723139	23	52	1522	6093	kegg_pathway_166
Proteoglycans in cancer	kegg	3.85828	0.0211043	26.1084	1.77793	2.37716	0.643648	53	150	1492	5995	kegg_pathway_306
Salivary secretion	kegg	3.83392	0.0216247	29.5455	2.07009	2.49591	0.879374	26	62	1519	6083	kegg_pathway_217
Adherens junction	kegg	3.78952	0.0226065	30.5556	1.75818	2.32594	0.593786	22	50	1523	6095	kegg_pathway_187
Progesterone-mediated oocyte maturation	kegg	3.71252	0.0244159	29.0323	1.78385	2.34721	0.733647	27	66	1518	6079	kegg_pathway_167
Bladder cancer	kegg	3.69884	0.0247523	34.1463	1.77552	2.34845	0.663169	14	27	1531	6118	kegg_pathway_170
Osteoclast differentiation	kegg	3.66952	0.0254887	27.5591	1.85658	2.44488	0.742292	35	92	1510	6053	kegg_pathway_53
Parathyroid hormone synthesis, secretion and action	kegg	3.65067	0.0259737	28.3019	1.78711	2.34324	0.73226	30	76	1515	6069	kegg_pathway_201
Endocrine and other factor-regulated calcium reabsorption	kegg	3.62752	0.026582	32.0755	2.00301	2.48383	0.834173	17	36	1528	6109	kegg_pathway_56
Th1 and Th2 cell differentiation	kegg	3.55719	0.0285189	28.8889	1.83329	2.49415	0.642861	26	64	1519	6081	kegg_pathway_206
Thyroid hormone synthesis	kegg	3.48436	0.0306733	29.7297	1.9102	2.42488	0.706374	22	52	1523	6093	kegg_pathway_335
Human T-cell leukemia virus 1 infection	kegg	3.41058	0.0330221	25.3456	1.82526	2.42533	0.609171	55	162	1490	5983	kegg_pathway_215
Endocrine resistance	kegg	3.324	0.0360084	28.125	1.75736	2.35444	0.559001	27	69	1518	6076	kegg_pathway_247
Pyruvate metabolism	kegg	3.31539	0.0363199	33.3333	1.73736	2.38422	0.497474	13	26	1532	6119	kegg_pathway_6
Cellular senescence	kegg	3.25049	0.0387551	26.1146	1.80225	2.39953	0.61403	41	116	1504	6029	kegg_pathway_246
cGMP-PKG signaling pathway	kegg	3.23023	0.0395484	25.9036	1.87893	2.44711	0.73855	43	123	1502	6022	kegg_pathway_302
GnRH signaling pathway	kegg	3.17355	0.0418549	27.957	1.84118	2.39453	0.823093	26	67	1519	6078	kegg_pathway_10
Fc gamma R-mediated phagocytosis	kegg	3.17355	0.0418549	27.957	1.78962	2.40384	0.60012	26	67	1519	6078	kegg_pathway_271
Oocyte meiosis	kegg	3.16903	0.0420442	26.8293	1.80677	2.3814	0.720527	33	90	1512	6055	kegg_pathway_156
Non-alcoholic fatty liver disease (NAFLD)	kegg	3.14335	0.0431382	26.2069	1.83985	2.38371	0.55325	38	107	1507	6038	kegg_pathway_2
Prostate cancer	kegg	3.0842	0.0457666	27.551	1.92189	2.55765	0.530027	27	71	1518	6074	kegg_pathway_157
Toxoplasmosis	kegg	3.06848	0.0464916	27.027	1.86233	2.48584	0.694609	30	81	1515	6064	kegg_pathway_309
Hypertrophic cardiomyopathy (HCM)	kegg	3.02346	0.0486326	27.7778	1.77081	2.37738	0.473579	25	65	1520	6080	kegg_pathway_305
Central carbon metabolism in cancer	kegg	3.01925	0.0488377	28.9855	1.72865	2.38713	0.374673	20	49	1525	6096	kegg_pathway_291
Cortisol synthesis and secretion	kegg	2.99805	0.0498844	29.2308	1.85287	2.43999	0.677628	19	46	1526	6099	kegg_pathway_140
Insulin secretion	kegg	2.99391	0.0500914	27.907	1.89884	2.47551	0.667097	24	62	1521	6083	kegg_pathway_145
Long-term depression	kegg	2.97881	0.0508531	29.5082	1.79263	2.34114	0.733362	18	43	1527	6102	kegg_pathway_327
Relaxin signaling pathway	kegg	2.90317	0.0548493	26.1538	1.83435	2.34447	0.732438	34	96	1511	6049	kegg_pathway_259
Prolactin signaling pathway	kegg	2.8835	0.0559386	28.5714	1.71063	2.29396	0.581907	20	50	1525	6095	kegg_pathway_332
AGE-RAGE signaling pathway in diabetic complications	kegg	2.85881	0.057337	27	1.81077	2.41232	0.688758	27	73	1518	6072	kegg_pathway_243
Apoptosis	kegg	2.84554	0.0581029	25.9259	1.80386	2.36295	0.666741	35	100	1510	6045	kegg_pathway_244
Human immunodeficiency virus 1 infection	kegg	2.83332	0.0588173	24.6445	1.84212	2.45997	0.726426	52	159	1493	5986	kegg_pathway_248
Chemokine signaling pathway	kegg	2.79455	0.0611424	24.8677	1.86301	2.45301	0.670412	47	142	1498	6003	kegg_pathway_146
Hepatocellular carcinoma	kegg	2.76267	0.0631228	25.1497	1.75438	2.34562	0.622411	42	125	1503	6020	kegg_pathway_319
Base excision repair	kegg	2.75908	0.06335	32.3529	1.86955	2.53852	0.824639	11	23	1534	6122	kegg_pathway_256
Glutamatergic synapse	kegg	2.75695	0.0634848	26.3158	1.91654	2.45572	0.809751	30	84	1515	6061	kegg_pathway_88
Epithelial cell signaling in Helicobacter pylori infection	kegg	2.75303	0.0637344	28.169	1.78469	2.49527	0.491211	20	51	1525	6094	kegg_pathway_119
FoxO signaling pathway	kegg	2.71604	0.0661359	25.7576	1.91003	2.46206	0.762479	34	98	1511	6047	kegg_pathway_32
Circadian entrainment	kegg	2.71592	0.0661442	26.8041	1.8646	2.39225	0.845672	26	71	1519	6074	kegg_pathway_315
Th17 cell differentiation	kegg	2.68371	0.0683091	26.4151	1.90024	2.51708	0.718117	28	78	1517	6067	kegg_pathway_152
Apelin signaling pathway	kegg	2.66445	0.0696374	25.5474	1.83669	2.39218	0.75285	35	102	1510	6043	kegg_pathway_199
Renal cell carcinoma	kegg	2.59648	0.0745353	27.9412	1.66914	2.4136	0.544529	19	49	1526	6096	kegg_pathway_298
Fluid shear stress and atherosclerosis	kegg	2.57737	0.0759732	25.3623	2.01155	2.63121	0.509975	35	103	1510	6042	kegg_pathway_28
Circadian rhythm	kegg	2.57557	0.0761103	32.2581	2.28259	2.76215	1.11167	10	21	1535	6124	kegg_pathway_75
Breast cancer	kegg	2.57046	0.0765001	25.1701	1.71439	2.3392	0.56159	37	110	1508	6035	kegg_pathway_186
GnRH secretion	kegg	2.56609	0.0768351	28.125	1.83061	2.40761	0.728861	18	46	1527	6099	kegg_pathway_235
Arrhythmogenic right ventricular cardiomyopathy (ARVC)	kegg	2.54135	0.0787598	27.2727	1.75633	2.35795	0.573049	21	56	1524	6089	kegg_pathway_334
TNF signaling pathway	kegg	2.52542	0.0800246	25.8929	1.87725	2.41092	0.624079	29	83	1516	6062	kegg_pathway_52
Choline metabolism in cancer	kegg	2.50832	0.0814048	26.2626	2.11585	2.65755	0.506165	26	73	1519	6072	kegg_pathway_232
Cardiac muscle contraction	kegg	2.46412	0.0850833	26.8293	1.83091	2.46804	0.532382	22	60	1523	6085	kegg_pathway_216
Amino sugar and nucleotide sugar metabolism	kegg	2.45669	0.0857179	29.1667	2.13786	2.50845	1.03274	14	34	1531	6111	kegg_pathway_287
Notch signaling pathway	kegg	2.45669	0.0857179	29.1667	1.78625	2.48377	0.661564	14	34	1531	6111	kegg_pathway_29
Vasopressin-regulated water reabsorption	kegg	2.43417	0.0876705	29.5455	2.13504	2.55228	0.765034	13	31	1532	6114	kegg_pathway_180
Basal transcription factors	kegg	2.43417	0.0876705	29.5455	1.86024	2.42096	0.592661	13	31	1532	6114	kegg_pathway_92
HIF-1 signaling pathway	kegg	2.39299	0.0913563	25.6881	1.69015	2.3521	0.485115	28	81	1517	6064	kegg_pathway_81
Autophagy - other	kegg	2.39009	0.0916215	31.25	1.68811	2.37106	0.594281	10	22	1535	6123	kegg_pathway_303
Glycerophospholipid metabolism	kegg	2.37055	0.0934291	26.0417	1.84448	2.35974	0.674851	25	71	1520	6074	kegg_pathway_149
Thermogenesis	kegg	2.35302	0.0950817	23.8532	1.84709	2.41635	0.570257	52	166	1493	5979	kegg_pathway_188
Estrogen signaling pathway	kegg	2.28959	0.101308	24.8175	1.8508	2.39717	0.75054	34	103	1511	6042	kegg_pathway_249
Biotin metabolism	kegg	2.25534	0.104838	66.6667	1.66457	2.39492	0.532235	2	1	1543	6144	kegg_pathway_296
Aldosterone-regulated sodium reabsorption	kegg	2.23695	0.106784	29.7297	1.85646	2.37927	0.698577	11	26	1534	6119	kegg_pathway_229
Small cell lung cancer	kegg	2.23385	0.107115	25.8065	1.82877	2.42896	0.534965	24	69	1521	6076	kegg_pathway_89
Fructose and mannose metabolism	kegg	2.21754	0.108877	30.303	1.74823	2.40123	0.492283	10	23	1535	6122	kegg_pathway_304
Basal cell carcinoma	kegg	2.16574	0.114665	26.9841	1.65877	2.31515	0.551835	17	46	1528	6099	kegg_pathway_295
Proteasome	kegg	2.14673	0.116866	28.2609	1.86017	2.46481	0.670047	13	33	1532	6112	kegg_pathway_321
Melanoma	kegg	2.13345	0.118428	26.3889	2.09642	2.62808	0.581023	19	53	1526	6092	kegg_pathway_153
VEGF signaling pathway	kegg	2.12769	0.119112	27.1186	1.77855	2.45372	0.560245	16	43	1529	6102	kegg_pathway_213
PD-L1 expression and PD-1 checkpoint pathway in cancer	kegg	2.09833	0.122661	25.5556	2.03894	2.57474	0.715229	23	67	1522	6078	kegg_pathway_22
Regulation of lipolysis in adipocytes	kegg	2.0898	0.123712	27.2727	1.77513	2.32631	0.834195	15	40	1530	6105	kegg_pathway_33
Dilated cardiomyopathy (DCM)	kegg	2.04868	0.128905	25.2632	1.75918	2.40888	0.502198	24	71	1521	6074	kegg_pathway_181
Huntington disease	kegg	2.04856	0.12892	23.6559	1.86052	2.33351	0.676509	44	142	1501	6003	kegg_pathway_8
cAMP signaling pathway	kegg	2.03306	0.130934	23.3645	1.85709	2.41026	0.723075	50	164	1495	5981	kegg_pathway_292
Glycosaminoglycan biosynthesis - keratan sulfate	kegg	2.02793	0.131608	35.7143	1.76945	2.20345	0.975978	5	9	1540	6136	kegg_pathway_175
Calcium signaling pathway	kegg	2.02447	0.132064	23.5602	1.88283	2.45068	0.71743	45	146	1500	5999	kegg_pathway_269
Other types of O-glycan biosynthesis	kegg	2.00178	0.135095	31.8182	1.8845	2.3374	0.935739	7	15	1538	6130	kegg_pathway_155
RIG-I-like receptor signaling pathway	kegg	1.88631	0.151631	25.7143	1.83145	2.51221	0.783594	18	52	1527	6093	kegg_pathway_260
Viral carcinogenesis	kegg	1.88305	0.152126	23.2323	1.69171	2.34877	0.501385	46	152	1499	5993	kegg_pathway_136
Measles	kegg	1.87678	0.153083	23.913	1.67982	2.36909	0.632145	33	105	1512	6040	kegg_pathway_179
Gap junction	kegg	1.87495	0.153362	25	2.17637	2.72889	0.765976	22	66	1523	6079	kegg_pathway_316
Antifolate resistance	kegg	1.87435	0.153454	29.0323	1.7712	2.55747	0.542546	9	22	1536	6123	kegg_pathway_49
Non-small cell lung cancer	kegg	1.84256	0.158411	25.7576	1.74763	2.28362	0.723068	17	49	1528	6096	kegg_pathway_120
Acute myeloid leukemia	kegg	1.84256	0.158411	25.7576	1.8303	2.42749	0.563458	17	49	1528	6096	kegg_pathway_26
Proximal tubule bicarbonate reclamation	kegg	1.81807	0.162339	30.4348	1.99158	2.43725	0.494491	7	16	1538	6129	kegg_pathway_161
GABAergic synapse	kegg	1.78916	0.1671	24.7191	1.98307	2.46657	0.733642	22	67	1523	6078	kegg_pathway_257
Chronic myeloid leukemia	kegg	1.7423	0.175117	25	1.8332	2.41141	0.745389	19	57	1526	6088	kegg_pathway_123
ABC transporters	kegg	1.72832	0.177583	26.6667	1.94797	2.70729	0.833114	12	33	1533	6112	kegg_pathway_178
Carbohydrate digestion and absorption	kegg	1.6835	0.185722	26.8293	1.92757	2.47816	0.523616	11	30	1534	6115	kegg_pathway_220
Hepatitis C	kegg	1.67416	0.187466	23.2258	1.76194	2.39355	0.644208	36	119	1509	6026	kegg_pathway_79
Colorectal cancer	kegg	1.66187	0.189784	24.4186	1.66065	2.26505	0.692933	21	65	1524	6080	kegg_pathway_210
Vascular smooth muscle contraction	kegg	1.65998	0.190142	23.4848	1.89447	2.38622	0.859052	31	101	1514	6044	kegg_pathway_113
Amphetamine addiction	kegg	1.65079	0.191899	25	1.8172	2.38369	0.681289	17	51	1528	6094	kegg_pathway_84
Ubiquitin mediated proteolysis	kegg	1.6368	0.194602	23.3577	1.8862	2.38143	0.712703	32	105	1513	6040	kegg_pathway_207
Morphine addiction	kegg	1.62724	0.196472	24.1758	1.87671	2.36629	0.724415	22	69	1523	6076	kegg_pathway_330
Gastric cancer	kegg	1.4778	0.228139	22.8188	1.77453	2.29905	0.643263	34	115	1511	6030	kegg_pathway_196
Protein digestion and absorption	kegg	1.4775	0.228207	23.6559	1.86069	2.44733	0.746551	22	71	1523	6074	kegg_pathway_37
Gastric acid secretion	kegg	1.44289	0.236243	24	1.82366	2.41062	0.73819	18	57	1527	6088	kegg_pathway_158
Glyoxylate and dicarboxylate metabolism	kegg	1.41507	0.242908	26.6667	1.88669	2.46454	0.49154	8	22	1537	6123	kegg_pathway_236
Alzheimer disease	kegg	1.37866	0.251916	22.4242	1.82518	2.39792	0.657217	37	128	1508	6017	kegg_pathway_16
Tight junction	kegg	1.36561	0.255226	22.3529	1.77625	2.34492	0.576389	38	132	1507	6013	kegg_pathway_21
Regulation of actin cytoskeleton	kegg	1.35818	0.257129	22.0657	2.04907	2.62099	0.648272	47	166	1498	5979	kegg_pathway_218
Aminoacyl-tRNA biosynthesis	kegg	1.35373	0.258276	25	1.9925	2.56651	0.537126	11	33	1534	6112	kegg_pathway_279
Allograft rejection	kegg	1.35054	0.259101	25.7143	1.84492	2.53347	0.707531	9	26	1536	6119	kegg_pathway_318
Neomycin, kanamycin and gentamicin biosynthesis	kegg	1.32969	0.264559	40	2.02453	2.67838	0.542373	2	3	1543	6142	kegg_pathway_198
D-Glutamine and D-glutamate metabolism	kegg	1.32969	0.264559	40	1.36537	2.0914	0.789315	2	3	1543	6142	kegg_pathway_150
Endometrial cancer	kegg	1.32769	0.265088	24.1379	1.71185	2.32519	0.500298	14	44	1531	6101	kegg_pathway_82
Amoebiasis	kegg	1.31868	0.267488	23	1.85094	2.45584	0.662794	23	77	1522	6068	kegg_pathway_281
Bile secretion	kegg	1.31744	0.26782	23.6111	1.86053	2.4279	0.487601	17	55	1528	6090	kegg_pathway_47
Platinum drug resistance	kegg	1.31744	0.26782	23.6111	1.91146	2.36009	0.676209	17	55	1528	6090	kegg_pathway_190
Cocaine addiction	kegg	1.31156	0.2694	24.4898	1.72599	2.25359	0.661276	12	37	1533	6108	kegg_pathway_214
RNA polymerase	kegg	1.29455	0.274022	25.8065	1.691	2.23211	0.964709	8	23	1537	6122	kegg_pathway_144
Natural killer cell mediated cytotoxicity	kegg	1.29217	0.274675	22.5806	1.86534	2.42314	0.619302	28	96	1517	6049	kegg_pathway_39
Cell cycle	kegg	1.29217	0.274675	22.5806	1.8941	2.38894	0.875787	28	96	1517	6049	kegg_pathway_4
Purine metabolism	kegg	1.27735	0.278776	22.4806	1.88937	2.34753	0.683491	29	100	1516	6045	kegg_pathway_139
Glycosphingolipid biosynthesis - lacto and neolacto series	kegg	1.23594	0.290561	25.9259	1.75003	2.61678	0.585198	7	20	1538	6125	kegg_pathway_115
Renin secretion	kegg	1.19439	0.302889	23.1884	1.86101	2.44079	0.880042	16	53	1529	6092	kegg_pathway_117
ECM-receptor interaction	kegg	1.18342	0.30623	22.7273	1.82719	2.40385	0.73121	20	68	1525	6077	kegg_pathway_71
Histidine metabolism	kegg	1.174	0.309127	26.087	1.62109	2.24935	0.50179	6	17	1539	6128	kegg_pathway_64
Synaptic vesicle cycle	kegg	1.1543	0.315278	22.7848	2.03319	2.54873	0.758575	18	61	1527	6084	kegg_pathway_97
RNA degradation	kegg	1.1543	0.315278	22.7848	1.90281	2.4613	0.727655	18	61	1527	6084	kegg_pathway_282
Thyroid cancer	kegg	1.14297	0.318871	24.3243	1.71154	2.23847	0.408159	9	28	1536	6117	kegg_pathway_276
Vibrio cholerae infection	kegg	1.13861	0.320265	23.5294	1.76075	2.33365	0.603353	12	39	1533	6106	kegg_pathway_137
Amyotrophic lateral sclerosis (ALS)	kegg	1.13861	0.320265	23.5294	1.92043	2.57251	0.692105	12	39	1533	6106	kegg_pathway_126
Synthesis and degradation of ketone bodies	kegg	1.1242	0.324913	30	1.80296	2.23197	0.961762	3	7	1542	6138	kegg_pathway_219
Serotonergic synapse	kegg	1.11269	0.328674	22.1239	1.82937	2.36758	0.765488	25	88	1520	6057	kegg_pathway_313
Alcoholism	kegg	1.09667	0.33398	21.6374	1.82454	2.36611	0.643552	37	134	1508	6011	kegg_pathway_102
Hedgehog signaling pathway	kegg	1.08289	0.338616	23.4043	2.46914	2.92894	1.30956	11	36	1534	6109	kegg_pathway_191
Sphingolipid metabolism	kegg	1.08289	0.338616	23.4043	2.00269	2.26365	0.825298	11	36	1534	6109	kegg_pathway_114
Toll-like receptor signaling pathway	kegg	1.08205	0.338901	22.1154	1.96108	2.59297	0.619291	23	81	1522	6064	kegg_pathway_108
Glycosaminoglycan biosynthesis - heparan sulfate / heparin	kegg	1.05488	0.348235	25	2.08488	2.79029	0.667277	6	18	1539	6127	kegg_pathway_176
Glycosphingolipid biosynthesis - globo and isoglobo series	kegg	1.03505	0.355209	26.6667	1.7235	2.18926	0.931947	4	11	1541	6134	kegg_pathway_116
Various types of N-glycan biosynthesis	kegg	0.964851	0.38104	23.0769	1.795	2.26866	0.71633	9	30	1536	6115	kegg_pathway_301
Bacterial invasion of epithelial cells	kegg	0.933905	0.393016	21.9178	1.95373	2.48525	0.750724	16	57	1529	6088	kegg_pathway_250
Retrograde endocannabinoid signaling	kegg	0.930065	0.394528	21.2766	1.81181	2.43408	0.748022	30	111	1515	6034	kegg_pathway_233
Citrate cycle (TCA cycle)	kegg	0.921625	0.397872	23.3333	1.77453	2.25072	0.622642	7	23	1538	6122	kegg_pathway_13
Homologous recombination	kegg	0.885548	0.412488	22.5	2.17616	2.32134	0.83066	9	31	1536	6114	kegg_pathway_212
Tuberculosis	kegg	0.861661	0.42246	20.904	1.84495	2.42209	0.58021	37	140	1508	6005	kegg_pathway_329
Cholesterol metabolism	kegg	0.861007	0.422736	22	1.8602	2.38891	0.63058	11	39	1534	6106	kegg_pathway_124
TGF-beta signaling pathway	kegg	0.850632	0.427145	21.2766	1.99333	2.52095	0.642296	20	74	1525	6071	kegg_pathway_31
Pancreatic secretion	kegg	0.845338	0.429412	21.2121	1.89958	2.42273	0.694617	21	78	1524	6067	kegg_pathway_11
Glycerolipid metabolism	kegg	0.842875	0.430471	21.6667	1.85547	2.48752	0.499602	13	47	1532	6098	kegg_pathway_103
African trypanosomiasis	kegg	0.82227	0.439433	22.2222	1.98166	2.49729	0.776554	8	28	1537	6117	kegg_pathway_172
Primary immunodeficiency	kegg	0.82227	0.439433	22.2222	1.96981	2.60371	0.550698	8	28	1537	6117	kegg_pathway_76
Type I diabetes mellitus	kegg	0.812145	0.443905	21.9512	2.07049	2.55889	0.922987	9	32	1536	6113	kegg_pathway_324
Tryptophan metabolism	kegg	0.812145	0.443905	21.9512	1.95526	2.32892	0.855476	9	32	1536	6113	kegg_pathway_133
mRNA surveillance pathway	kegg	0.807735	0.445867	21.1111	1.72226	2.41571	0.568516	19	71	1526	6074	kegg_pathway_121
Legionellosis	kegg	0.790218	0.453746	21.4286	1.7675	2.45691	0.412709	12	44	1533	6101	kegg_pathway_294
Phenylalanine metabolism	kegg	0.787478	0.454991	23.5294	1.78844	2.35065	0.611398	4	13	1541	6132	kegg_pathway_69
Terpenoid backbone biosynthesis	kegg	0.773271	0.461501	22.7273	1.75674	2.41078	0.130912	5	17	1540	6128	kegg_pathway_193
NOD-like receptor signaling pathway	kegg	0.761694	0.466875	20.5714	1.78512	2.40745	0.688737	36	139	1509	6006	kegg_pathway_20
Lipoic acid metabolism	kegg	0.713766	0.489796	33.3333	1.56528	2.22862	0.322753	1	2	1544	6143	kegg_pathway_165
Sulfur relay system	kegg	0.694288	0.49943	25	1.74017	2.02738	0.10962	2	6	1543	6139	kegg_pathway_205
Riboflavin metabolism	kegg	0.694288	0.49943	25	1.32167	2.22692	0.358841	2	6	1543	6139	kegg_pathway_19
2-Oxocarboxylic acid metabolism	kegg	0.687153	0.503006	22.2222	1.70194	2.43594	0.430987	4	14	1541	6131	kegg_pathway_96
Apoptosis - multiple species	kegg	0.683191	0.505003	21.2121	1.76263	2.33359	0.495448	7	26	1538	6119	kegg_pathway_86
Ovarian steroidogenesis	kegg	0.625599	0.534941	20.4082	1.92782	2.39241	0.741631	10	39	1535	6106	kegg_pathway_231
Propanoate metabolism	kegg	0.617309	0.539394	20.5882	2.01112	2.44784	0.443544	7	27	1538	6118	kegg_pathway_78
Galactose metabolism	kegg	0.548759	0.577666	20	2.24	2.5306	0.642093	6	24	1539	6121	kegg_pathway_265
Carbon metabolism	kegg	0.537702	0.584089	19.6581	1.82097	2.41393	0.509076	23	94	1522	6051	kegg_pathway_310
Necroptosis	kegg	0.525192	0.591442	19.6203	1.81847	2.32762	0.76774	31	127	1514	6018	kegg_pathway_323
Glycosaminoglycan biosynthesis - chondroitin sulfate / dermatan sulfate	kegg	0.522989	0.592746	20	1.98514	2.67026	0.68781	4	16	1541	6129	kegg_pathway_24
Pertussis	kegg	0.512484	0.599006	19.4805	2.0502	2.52132	0.613468	15	62	1530	6083	kegg_pathway_182
p53 signaling pathway	kegg	0.507867	0.601778	19.4444	1.92002	2.3631	0.562664	14	58	1531	6087	kegg_pathway_12
Shigellosis	kegg	0.502735	0.604874	19.403	1.85254	2.46388	0.804357	13	54	1532	6091	kegg_pathway_228
Tyrosine metabolism	kegg	0.502613	0.604948	19.4444	2.25785	2.68896	0.532174	7	29	1538	6116	kegg_pathway_132
Glycosphingolipid biosynthesis - ganglio series	kegg	0.501565	0.605582	20	1.88299	2.23357	1.11998	3	12	1542	6133	kegg_pathway_312
Renin-angiotensin system	kegg	0.475798	0.621389	19.2308	1.6761	2.45811	0.391645	5	21	1540	6124	kegg_pathway_266
Leishmaniasis	kegg	0.471523	0.624051	19.1781	1.83227	2.43762	0.715676	14	59	1531	6086	kegg_pathway_285
Graft-versus-host disease	kegg	0.452859	0.635808	18.9189	1.96393	2.5461	0.860245	7	30	1538	6115	kegg_pathway_58
Influenza A	kegg	0.431138	0.649769	19.1617	1.80112	2.46646	0.635248	32	135	1513	6010	kegg_pathway_99
Antigen processing and presentation	kegg	0.430529	0.650165	18.8406	1.88526	2.5772	0.561761	13	56	1532	6089	kegg_pathway_169
Inflammatory bowel disease (IBD)	kegg	0.422893	0.655149	18.75	1.74062	2.48336	0.565506	12	52	1533	6093	kegg_pathway_147
Leukocyte transendothelial migration	kegg	0.416689	0.659226	18.9189	1.75117	2.32018	0.654853	21	90	1524	6055	kegg_pathway_25
Mismatch repair	kegg	0.397324	0.672116	18.1818	1.83764	2.51072	0.87852	4	18	1541	6127	kegg_pathway_131
Phenylalanine, tyrosine and tryptophan biosynthesis	kegg	0.394099	0.674287	20	1.3165	2.06488	0.329101	1	4	1544	6141	kegg_pathway_106
Protein processing in endoplasmic reticulum	kegg	0.385652	0.680007	18.9024	1.81209	2.42504	0.596839	31	133	1514	6012	kegg_pathway_105
JAK-STAT signaling pathway	kegg	0.382337	0.682265	18.8679	1.96995	2.56156	0.617957	30	129	1515	6016	kegg_pathway_104
Lysosome	kegg	0.376685	0.686132	18.6992	1.88423	2.42934	0.732721	23	100	1522	6045	kegg_pathway_284
PPAR signaling pathway	kegg	0.375462	0.686972	18.4211	1.67728	2.2698	0.556987	14	62	1531	6083	kegg_pathway_194
Collecting duct acid secretion	kegg	0.371429	0.689748	17.8571	1.85835	2.46668	0.424067	5	23	1540	6122	kegg_pathway_85
Phototransduction	kegg	0.371429	0.689748	17.8571	1.61753	2.19439	0.808119	5	23	1540	6122	kegg_pathway_148
Pathogenic Escherichia coli infection	kegg	0.369912	0.690795	18.1818	2.07432	2.52777	0.944831	10	45	1535	6100	kegg_pathway_138
IL-17 signaling pathway	kegg	0.368956	0.691456	18.4783	1.80495	2.45363	0.688731	17	75	1528	6070	kegg_pathway_200
Glycine, serine and threonine metabolism	kegg	0.366492	0.693162	17.9487	1.9581	2.53057	0.708128	7	32	1538	6113	kegg_pathway_62
Selenocompound metabolism	kegg	0.365406	0.693915	17.6471	1.87136	2.35026	0.450547	3	14	1542	6131	kegg_pathway_163
Autoimmune thyroid disease	kegg	0.358163	0.698959	18	1.83908	2.468	0.832295	9	41	1536	6104	kegg_pathway_5
Mannose type O-glycan biosynthesis	kegg	0.345953	0.707546	17.3913	2.25309	3.02165	0.762745	4	19	1541	6126	kegg_pathway_3
Nucleotide excision repair	kegg	0.344728	0.708413	17.7778	2.04911	2.7371	0.519832	8	37	1537	6108	kegg_pathway_314
DNA replication	kegg	0.310821	0.732845	17.1429	2.08393	2.76812	0.865831	6	29	1539	6116	kegg_pathway_107
Vitamin B6 metabolism	kegg	0.301419	0.739768	16.6667	1.91568	2.31808	0.0895421	1	5	1544	6140	kegg_pathway_66
Phosphonate and phosphinate metabolism	kegg	0.301419	0.739768	16.6667	1.36189	2.00037	0.150539	1	5	1544	6140	kegg_pathway_227
Arachidonic acid metabolism	kegg	0.292271	0.746566	17.4603	1.51498	2.23175	0.437473	11	52	1534	6093	kegg_pathway_241
Pentose phosphate pathway	kegg	0.288784	0.749174	16.6667	2.06368	2.52353	0.733835	5	25	1540	6120	kegg_pathway_63
Glycosaminoglycan degradation	kegg	0.266028	0.766418	15.7895	2.12046	2.64912	0.594238	3	16	1542	6129	kegg_pathway_151
Pantothenate and CoA biosynthesis	kegg	0.266028	0.766418	15.7895	1.48862	2.24124	0.566652	3	16	1542	6129	kegg_pathway_277
Vitamin digestion and absorption	kegg	0.261591	0.769826	16	2.08863	2.55904	0.592057	4	21	1541	6124	kegg_pathway_209
Valine, leucine and isoleucine degradation	kegg	0.253229	0.77629	16.6667	1.97681	2.38304	0.681856	8	40	1537	6105	kegg_pathway_255
Arginine and proline metabolism	kegg	0.227963	0.796154	16.3265	1.91969	2.26848	0.547056	8	41	1537	6104	kegg_pathway_333
Folate biosynthesis	kegg	0.227133	0.796815	15.3846	1.45677	2.27707	0.281249	4	22	1541	6123	kegg_pathway_34
Systemic lupus erythematosus	kegg	0.214682	0.806798	17.3554	1.7723	2.41473	0.638693	21	100	1524	6045	kegg_pathway_51
Oxidative phosphorylation	kegg	0.214682	0.806798	17.3554	1.83302	2.39896	0.58461	21	100	1524	6045	kegg_pathway_288
Biosynthesis of unsaturated fatty acids	kegg	0.197002	0.821189	14.8148	1.59161	2.2711	0.31018	4	23	1541	6122	kegg_pathway_184
Fatty acid elongation	kegg	0.197002	0.821189	14.8148	1.59161	2.2711	0.31018	4	23	1541	6122	kegg_pathway_230
Starch and sucrose metabolism	kegg	0.196297	0.821768	15.1515	2.41853	2.64755	0.712584	5	28	1540	6117	kegg_pathway_223
MicroRNAs in cancer	kegg	0.195943	0.822059	18.1185	1.93546	2.52213	0.695987	52	235	1493	5910	kegg_pathway_267
Arginine biosynthesis	kegg	0.193253	0.824273	14.2857	1.6647	2.42287	0.483776	3	18	1542	6127	kegg_pathway_143
Parkinson disease	kegg	0.192003	0.825304	17.1875	1.77098	2.34686	0.605481	22	106	1523	6039	kegg_pathway_14
Intestinal immune network for IgA production	kegg	0.189026	0.827765	15.5556	1.7879	2.43783	0.864217	7	38	1538	6107	kegg_pathway_109
Rheumatoid arthritis	kegg	0.188887	0.82788	16.6667	1.81105	2.48826	0.618045	15	75	1530	6070	kegg_pathway_239
Glycolysis / Gluconeogenesis	kegg	0.184624	0.831417	16.1765	1.77524	2.4209	0.469425	11	57	1534	6088	kegg_pathway_130
Thiamine metabolism	kegg	0.180042	0.835235	13.3333	1.73762	2.59354	0.382931	2	13	1543	6132	kegg_pathway_110
Viral myocarditis	kegg	0.178798	0.836275	15.7895	1.75258	2.50669	0.673123	9	48	1536	6097	kegg_pathway_237
Nicotine addiction	kegg	0.171115	0.842725	15	1.84396	2.44337	0.756611	6	34	1539	6111	kegg_pathway_57
Asthma	kegg	0.170674	0.843096	14.2857	1.65555	2.43252	0.563158	4	24	1541	6121	kegg_pathway_1
Salmonella infection	kegg	0.157116	0.854605	16.0494	1.98509	2.462	1.09906	13	68	1532	6077	kegg_pathway_95
Fat digestion and absorption	kegg	0.151293	0.859596	14.6341	1.93153	2.3173	0.502305	6	35	1539	6110	kegg_pathway_162
Protein export	kegg	0.13994	0.86941	13.0435	1.94566	2.49934	0.717682	3	20	1542	6125	kegg_pathway_195
Herpes simplex virus 1 infection	kegg	0.136016	0.872829	18.2004	1.89132	2.46606	0.744302	89	400	1456	5745	kegg_pathway_274
Alanine, aspartate and glutamate metabolism	kegg	0.131959	0.876377	13.8889	1.45243	2.21304	0.387227	5	31	1540	6114	kegg_pathway_242
Fatty acid biosynthesis	kegg	0.123543	0.883784	11.7647	2.32941	2.89815	0.710056	2	15	1543	6130	kegg_pathway_54
Ribosome biogenesis in eukaryotes	kegg	0.122485	0.884719	15.3846	1.71345	2.27286	0.681689	12	66	1533	6079	kegg_pathway_222
Sulfur metabolism	kegg	0.112052	0.893998	10	2.16562	2.92745	0.126103	1	9	1544	6136	kegg_pathway_283
Complement and coagulation cascades	kegg	0.111246	0.894719	15.1899	1.75204	2.40233	0.654751	12	67	1533	6078	kegg_pathway_251
Hematopoietic cell lineage	kegg	0.10621	0.899236	15.3846	1.9527	2.52285	0.707959	14	77	1531	6068	kegg_pathway_87
N-Glycan biosynthesis	kegg	0.105261	0.90009	14	1.80791	2.27568	0.576454	7	43	1538	6102	kegg_pathway_9
Biosynthesis of amino acids	kegg	0.102672	0.902423	14.8649	1.96065	2.41648	0.510901	11	63	1534	6082	kegg_pathway_73
Other glycan degradation	kegg	0.102315	0.902745	11.1111	2.5582	2.53725	1.97794	2	16	1543	6129	kegg_pathway_208
Ribosome	kegg	0.094879	0.909483	15.9091	1.9683	2.37376	1.02442	21	111	1524	6034	kegg_pathway_98
RNA transport	kegg	0.0941162	0.910177	16.25	1.84924	2.40605	0.630005	26	134	1519	6011	kegg_pathway_43
Ubiquinone and other terpenoid-quinone biosynthesis	kegg	0.0884794	0.915322	9.09091	1.67905	2.72453	0.158352	1	10	1544	6135	kegg_pathway_118
Maturity onset diabetes of the young	kegg	0.0856015	0.91796	11.5385	1.47214	2.30418	0.468639	3	23	1542	6122	kegg_pathway_41
Mineral absorption	kegg	0.0729589	0.929639	13.2075	1.92514	2.46317	0.547762	7	46	1538	6099	kegg_pathway_30
Pentose and glucuronate interconversions	kegg	0.0703431	0.932074	11.7647	1.51877	2.1812	0.35355	4	30	1541	6115	kegg_pathway_18
Ether lipid metabolism	kegg	0.0703356	0.932081	12.766	1.66772	2.38027	0.575731	6	41	1539	6104	kegg_pathway_159
One carbon pool by folate	kegg	0.070092	0.932308	10	1.55094	2.32344	0.185645	2	18	1543	6127	kegg_pathway_134
Cell adhesion molecules (CAMs)	kegg	0.0671061	0.935096	15.493	1.77652	2.3872	0.54067	22	120	1523	6025	kegg_pathway_15
Cysteine and methionine metabolism	kegg	0.0616233	0.940237	12.5	1.663	2.4676	0.336325	6	42	1539	6103	kegg_pathway_23
Butanoate metabolism	kegg	0.0613521	0.940492	10.7143	1.80296	2.23197	0.961762	3	25	1542	6120	kegg_pathway_168
Prion diseases	kegg	0.0604137	0.941375	11.4286	1.4234	2.28221	0.331238	4	31	1541	6114	kegg_pathway_128
Phagosome	kegg	0.060368	0.941418	15.4362	2.06947	2.57028	0.826912	23	126	1522	6019	kegg_pathway_55
Spliceosome	kegg	0.0547899	0.946684	15.0376	1.74778	2.27392	0.797965	20	113	1525	6032	kegg_pathway_258
Metabolic pathways	kegg	0.0519451	0.949381	18.5552	1.88452	2.4151	0.650579	262	1150	1283	4995	kegg_pathway_280
Fatty acid metabolism	kegg	0.0499931	0.951236	12.5	1.53235	2.22983	0.227797	7	49	1538	6096	kegg_pathway_300
Cytosolic DNA-sensing pathway	kegg	0.0460638	0.954981	12.6984	1.7674	2.49071	0.865879	8	55	1537	6090	kegg_pathway_234
Pyrimidine metabolism	kegg	0.0439634	0.956989	12.2807	1.93141	2.47111	1.06153	7	50	1538	6095	kegg_pathway_154
Peroxisome	kegg	0.0395166	0.961254	13.253	1.97352	2.53431	0.834602	11	72	1534	6073	kegg_pathway_221
alpha-Linolenic acid metabolism	kegg	0.0269396	0.97342	8	1.3628	2.16974	0.541793	2	23	1543	6122	kegg_pathway_171
SNARE interactions in vesicular transport	kegg	0.0261623	0.974177	9.09091	1.97684	2.38571	0.700821	3	30	1542	6115	kegg_pathway_197
Primary bile acid biosynthesis	kegg	0.0222333	0.978012	5.88235	2.55405	3.1263	0.0879465	1	16	1544	6129	kegg_pathway_67
Nitrogen metabolism	kegg	0.0222333	0.978012	5.88235	1.26001	2.14124	0.703791	1	16	1544	6129	kegg_pathway_322
Glycosylphosphatidylinositol (GPI)-anchor biosynthesis	kegg	0.0222027	0.978042	7.69231	1.96021	2.47156	1.08545	2	24	1543	6121	kegg_pathway_326
Viral protein interaction with cytokine and cytokine receptor	kegg	0.0146062	0.9855	12.2449	1.7137	2.35415	0.562367	12	86	1533	6059	kegg_pathway_173
Steroid biosynthesis	kegg	0.0141233	0.985976	5.26316	1.4824	2.09087	0.00218652	1	18	1544	6127	kegg_pathway_70
Nicotinate and nicotinamide metabolism	kegg	0.0129718	0.987112	8.10811	1.75584	2.37672	0.919863	3	34	1542	6111	kegg_pathway_278
Linoleic acid metabolism	kegg	0.0123753	0.987701	6.89655	1.3628	2.16974	0.541793	2	27	1543	6118	kegg_pathway_111
Retinol metabolism	kegg	0.0113775	0.988687	10.4478	2.05386	2.22406	0.905735	7	60	1538	6085	kegg_pathway_272
Malaria	kegg	0.00631691	0.993703	8.16327	1.60252	2.42935	0.33368	4	45	1541	6100	kegg_pathway_224
beta-Alanine metabolism	kegg	0.00561976	0.994396	6.06061	1.55599	2.03586	0.343088	2	31	1543	6114	kegg_pathway_177
Steroid hormone biosynthesis	kegg	0.00365868	0.996348	8.33333	2.15695	2.49586	0.818566	5	55	1540	6090	kegg_pathway_125
Cytokine-cytokine receptor interaction	kegg	0.00321918	0.996786	14.1869	1.84572	2.45213	0.541074	41	248	1504	5897	kegg_pathway_141
Staphylococcus aureus infection	kegg	0.003165	0.99684	10	1.97158	2.49596	0.893513	9	81	1536	6064	kegg_pathway_261
Ascorbate and aldarate metabolism	kegg	0.00232069	0.997682	3.7037	1.93364	2.14117	0.337945	1	26	1544	6119	kegg_pathway_17
Ferroptosis	kegg	0.00137795	0.998623	5	1.50677	2.13593	0.205897	2	38	1543	6107	kegg_pathway_122
Taste transduction	kegg	0.00122575	0.998775	8.53659	1.46471	2.25791	0.564386	7	75	1538	6070	kegg_pathway_320
Porphyrin and chlorophyll metabolism	kegg	0.00074828	0.999252	4.65116	1.54052	2.25348	0.497953	2	41	1543	6104	kegg_pathway_286
Fatty acid degradation	kegg	0.000609186	0.999391	4.54545	1.54003	2.2498	0.123316	2	42	1543	6103	kegg_pathway_48
Glutathione metabolism	kegg	0.000462107	0.999538	5.45455	1.6898	2.1872	0.495871	3	52	1542	6093	kegg_pathway_45
Metabolism of xenobiotics by cytochrome P450	kegg	0.000409084	0.999591	6.84932	1.9856	2.36596	0.801972	5	68	1540	6077	kegg_pathway_164
Neuroactive ligand-receptor interaction	kegg	0.000233027	0.999767	13.0952	1.89542	2.4233	0.761706	44	292	1501	5853	kegg_pathway_135
Drug metabolism - other enzymes	kegg	0.000170014	0.99983	6.41026	2.08639	2.32191	1.02012	5	73	1540	6072	kegg_pathway_68
Chemical carcinogenesis	kegg	2.30003e-05	0.999977	5	2.03345	2.35269	0.892107	4	76	1541	6069	kegg_pathway_77
Drug metabolism - cytochrome P450	kegg	3e-06	0.999997	2.89855	1.81692	2.21207	0.461182	2	67	1543	6078	kegg_pathway_91
Olfactory transduction	kegg	0	1	5.14706	2.04242	2.41798	1.04313	21	387	1524	5758	kegg_pathway_226

### Sheet: 4u
KEGG Pathways_Insulin resistance_Interaction TIME x TRIAL,_Contrast COD post vs. ST post, p = 0.01_6489 CpG list
Column #	Probeset ID	Gene Symbol	GO Function	Regulatory_Feature_Group	Relation_to_UCSC_CpG_Island	p-value(Trial * Time)	p-value(Change of Direction (COD) * Post vs. Straight (ST) * Post)	Estimate(Change of Direction (COD) * Post vs. Straight (ST) * Post)	F(Change of Direction (COD) * Post vs. Straight (ST) * Post)	T(Change of Direction (COD) * Post vs. Straight (ST) * Post)	Difference(Change of Direction (COD) * Post vs. Straight (ST) * Post)	Difference(Change of Direction (COD) * Post vs. Straight (ST) * Post) (Description)	Beta Difference(Change of Direction (COD) * Post vs. Straight (ST) * Post)	Beta Difference(Change of Direction (COD) * Post vs. Straight (ST) * Post) (Description)	p-value(Change of Direction (COD) * 24 h vs. Straight (ST) * 24 h)	Estimate(Change of Direction (COD) * 24 h vs. Straight (ST) * 24 h)	F(Change of Direction (COD) * 24 h vs. Straight (ST) * 24 h)	T(Change of Direction (COD) * 24 h vs. Straight (ST) * 24 h)	Difference(Change of Direction (COD) * 24 h vs. Straight (ST) * 24 h)	Difference(Change of Direction (COD) * 24 h vs. Straight (ST) * 24 h) (Description)	Beta Difference(Change of Direction (COD) * 24 h vs. Straight (ST) * 24 h)	Beta Difference(Change of Direction (COD) * 24 h vs. Straight (ST) * 24 h) (Description)	F(Trial * Time)	SS(Trial * Time)	SS(Error)	F(Error)
24617	cg06516150	ACACB	Insulin resistance	Promoter_Associated	Island	0.000417998	0.000169231	-0.27754	33.8261	-5.81602	-0.27754	Change of Direction (COD) * Post down vs Straight (ST) * Post	-0.00519999	Change of Direction (COD) * Post down vs Straight (ST) * Post	0.0486539	-0.107094	5.03656	-2.24423	-0.107094	Change of Direction (COD) * 24 h down vs Straight (ST) * 24 h	-0.00204291	Change of Direction (COD) * 24 h down vs Straight (ST) * 24 h	14.005	0.191352	0.0341579	1
474036	cg02350334	PTPN1	Insulin resistance			0.000701379	0.00589698	-0.377216	12.1275	-3.48245	-0.377216	Change of Direction (COD) * Post down vs Straight (ST) * Post	-0.0325741	Change of Direction (COD) * Post down vs Straight (ST) * Post	0.381264	0.0992122	0.838917	0.915924	0.0992122	Change of Direction (COD) * 24 h up vs Straight (ST) * 24 h	0.0105895	Change of Direction (COD) * 24 h up vs Straight (ST) * 24 h	12.3332	0.868234	0.175996	1
488458	cg26399113	OGT	Insulin resistance	Promoter_Associated	Island	0.00214016	0.000910335	-0.358212	21.6071	-4.64835	-0.358212	Change of Direction (COD) * Post down vs Straight (ST) * Post	-0.00817403	Change of Direction (COD) * Post down vs Straight (ST) * Post	0.7987	0.020184	0.0686012	0.261918	0.020184	Change of Direction (COD) * 24 h up vs Straight (ST) * 24 h	0.000430979	Change of Direction (COD) * 24 h up vs Straight (ST) * 24 h	9.26389	0.330087	0.0890791	1
379384	cg15004389	IRS1	Insulin resistance		Island	0.00329689	0.00155902	-0.402883	18.4985	-4.30098	-0.402883	Change of Direction (COD) * Post down vs Straight (ST) * Post	-0.0213087	Change of Direction (COD) * Post down vs Straight (ST) * Post	0.0337807	-0.230265	6.04272	-2.45819	-0.230265	Change of Direction (COD) * 24 h down vs Straight (ST) * 24 h	-0.0119039	Change of Direction (COD) * 24 h down vs Straight (ST) * 24 h	8.24557	0.434104	0.131617	1
548358	cg00551345	PYGM	Insulin resistance	Unclassified		0.00396582	0.00183985	1.18556	17.6078	4.19617	1.18556	Change of Direction (COD) * Post up vs Straight (ST) * Post	0.097615	Change of Direction (COD) * Post up vs Straight (ST) * Post	0.370732	-0.264795	0.878365	-0.937211	-0.264795	Change of Direction (COD) * 24 h down vs Straight (ST) * 24 h	-0.025446	Change of Direction (COD) * 24 h down vs Straight (ST) * 24 h	7.83599	3.7531	1.19739	1
473707	cg21197650	PPP1CC	Insulin resistance			0.00405247	0.00119352	-3.17533	19.9998	-4.47211	-3.17533	Change of Direction (COD) * Post down vs Straight (ST) * Post	-0.104721	Change of Direction (COD) * Post down vs Straight (ST) * Post	0.458611	-0.54734	0.594239	-0.770869	-0.54734	Change of Direction (COD) * 24 h down vs Straight (ST) * 24 h	-0.0360493	Change of Direction (COD) * 24 h down vs Straight (ST) * 24 h	7.78903	23.5607	7.56215	1
184684	cg06311386	RPS6KA1	Insulin resistance	Promoter_Associated		0.00417686	0.000344331	-0.345656	28.1588	-5.30649	-0.345656	Change of Direction (COD) * Post down vs Straight (ST) * Post	-0.0575303	Change of Direction (COD) * Post down vs Straight (ST) * Post	0.443869	0.0519262	0.635477	0.797168	0.0519262	Change of Direction (COD) * 24 h up vs Straight (ST) * 24 h	0.00861277	Change of Direction (COD) * 24 h up vs Straight (ST) * 24 h	7.72369	0.19663	0.0636451	1
608138	cg10297170	PCK2	Insulin resistance	Promoter_Associated	S_Shore	0.00469082	0.00655366	-0.388162	11.6925	-3.41943	-0.388162	Change of Direction (COD) * Post down vs Straight (ST) * Post	-0.0665907	Change of Direction (COD) * Post down vs Straight (ST) * Post	0.0446689	0.260466	5.26482	2.29452	0.260466	Change of Direction (COD) * 24 h up vs Straight (ST) * 24 h	0.0450133	Change of Direction (COD) * 24 h up vs Straight (ST) * 24 h	7.47643	0.578046	0.19329	1
514957	cg01883943	PRKAA1	Insulin resistance	Promoter_Associated	S_Shore	0.00495738	0.00608794	-0.34152	11.9952	-3.46341	-0.34152	Change of Direction (COD) * Post down vs Straight (ST) * Post	-0.0302209	Change of Direction (COD) * Post down vs Straight (ST) * Post	0.166772	0.147041	2.22359	1.49117	0.147041	Change of Direction (COD) * 24 h up vs Straight (ST) * 24 h	0.0115586	Change of Direction (COD) * 24 h up vs Straight (ST) * 24 h	7.36063	0.42943	0.145854	1
513612	cg00711711	CREB3L2	Insulin resistance	Promoter_Associated	Island	0.0054819	0.00626419	-0.323579	11.8775	-3.44637	-0.323579	Change of Direction (COD) * Post down vs Straight (ST) * Post	-0.011007	Change of Direction (COD) * Post down vs Straight (ST) * Post	0.72655	0.0337724	0.129386	0.359702	0.0337724	Change of Direction (COD) * 24 h up vs Straight (ST) * 24 h	0.00143349	Change of Direction (COD) * 24 h up vs Straight (ST) * 24 h	7.15311	0.37834	0.132229	1
107423	cg14214323	NFKBIA	Insulin resistance	Promoter_Associated	Island	0.00610068	0.000665231	-0.303182	23.5822	-4.85615	-0.303182	Change of Direction (COD) * Post down vs Straight (ST) * Post	-0.003526	Change of Direction (COD) * Post down vs Straight (ST) * Post	0.13988	-0.100118	2.5716	-1.60362	-0.100118	Change of Direction (COD) * 24 h down vs Straight (ST) * 24 h	-0.00115515	Change of Direction (COD) * 24 h down vs Straight (ST) * 24 h	6.93688	0.162232	0.0584674	1
641319	cg23495031	PRKAG2	Insulin resistance			0.00613782	0.00265855	0.274355	15.7327	3.96645	0.274355	Change of Direction (COD) * Post up vs Straight (ST) * Post	0.0196488	Change of Direction (COD) * Post up vs Straight (ST) * Post	0.0585767	0.14764	4.55604	2.13449	0.14764	Change of Direction (COD) * 24 h up vs Straight (ST) * 24 h	0.00996659	Change of Direction (COD) * 24 h up vs Straight (ST) * 24 h	6.92474	0.198781	0.0717648	1
502241	cg12889538	PRKAG2	Insulin resistance	Promoter_Associated		0.00786899	0.0095658	-0.673855	10.2107	-3.19542	-0.673855	Change of Direction (COD) * Post down vs Straight (ST) * Post	-0.113505	Change of Direction (COD) * Post down vs Straight (ST) * Post	0.303127	0.228936	1.17856	1.08561	0.228936	Change of Direction (COD) * 24 h up vs Straight (ST) * 24 h	0.0352237	Change of Direction (COD) * 24 h up vs Straight (ST) * 24 h	6.44009	1.71839	0.667067	1
350496	cg22592475	PIK3R1	Insulin resistance	Unclassified		0.00814439	0.00322072	-0.73406	14.81	-3.84838	-0.73406	Change of Direction (COD) * Post down vs Straight (ST) * Post	-0.0938902	Change of Direction (COD) * Post down vs Straight (ST) * Post	0.410918	0.163684	0.736381	0.858127	0.163684	Change of Direction (COD) * 24 h up vs Straight (ST) * 24 h	0.0197782	Change of Direction (COD) * 24 h up vs Straight (ST) * 24 h	6.37482	1.39164	0.545756	1
15215	cg06164957	PRKCZ	Insulin resistance		Island	0.00823914	0.00775537	0.903947	11.0184	3.3194	0.903947	Change of Direction (COD) * Post up vs Straight (ST) * Post	0.135038	Change of Direction (COD) * Post up vs Straight (ST) * Post	0.919866	-0.0280962	0.0106445	-0.103172	-0.0280962	Change of Direction (COD) * 24 h down vs Straight (ST) * 24 h	-0.0046427	Change of Direction (COD) * 24 h down vs Straight (ST) * 24 h	6.35297	2.82681	1.11239	1
733512	cg06089988	SLC27A3	Insulin resistance		Island	0.00915806	0.00415503	-0.449023	13.6395	-3.69317	-0.449023	Change of Direction (COD) * Post down vs Straight (ST) * Post	-0.0274444	Change of Direction (COD) * Post down vs Straight (ST) * Post	0.0122285	-0.37096	9.30927	-3.05111	-0.37096	Change of Direction (COD) * 24 h down vs Straight (ST) * 24 h	-0.0236932	Change of Direction (COD) * 24 h down vs Straight (ST) * 24 h	6.15551	0.545951	0.221733	1
624780	cg11973514	AKT3	Insulin resistance			0.0100247	0.00508164	0.353663	12.7568	3.57167	0.353663	Change of Direction (COD) * Post up vs Straight (ST) * Post	0.0263949	Change of Direction (COD) * Post up vs Straight (ST) * Post	0.0447343	0.227116	5.26088	2.29366	0.227116	Change of Direction (COD) * 24 h up vs Straight (ST) * 24 h	0.0176951	Change of Direction (COD) * 24 h up vs Straight (ST) * 24 h	5.98985	0.352375	0.147072	1
770220	cg05851420	PRKAA1	Insulin resistance	Promoter_Associated	Island	0.0102844	0.00111139	-0.66291	20.4144	-4.51823	-0.66291	Change of Direction (COD) * Post down vs Straight (ST) * Post	-0.0222148	Change of Direction (COD) * Post down vs Straight (ST) * Post	0.584273	-0.0829528	0.319661	-0.565385	-0.0829528	Change of Direction (COD) * 24 h down vs Straight (ST) * 24 h	-0.0030305	Change of Direction (COD) * 24 h down vs Straight (ST) * 24 h	5.94352	0.767658	0.322897	1
352836	cg09119990	PRKAB1	Insulin resistance	Promoter_Associated	N_Shore	0.0124016	0.00764894	-0.417853	11.0728	-3.32759	-0.417853	Change of Direction (COD) * Post down vs Straight (ST) * Post	-0.0136475	Change of Direction (COD) * Post down vs Straight (ST) * Post	0.8194	-0.0294348	0.0549459	-0.234405	-0.0294348	Change of Direction (COD) * 24 h down vs Straight (ST) * 24 h	-0.000949204	Change of Direction (COD) * 24 h down vs Straight (ST) * 24 h	5.6113	0.530888	0.236526	1
65857	cg07682645	INSR	Insulin resistance	Promoter_Associated	Island	0.012591	0.0057729	-0.197141	12.2162	-3.49517	-0.197141	Change of Direction (COD) * Post down vs Straight (ST) * Post	-0.00660535	Change of Direction (COD) * Post down vs Straight (ST) * Post	0.0381741	-0.134618	5.69627	-2.38669	-0.134618	Change of Direction (COD) * 24 h down vs Straight (ST) * 24 h	-0.00440258	Change of Direction (COD) * 24 h down vs Straight (ST) * 24 h	5.58494	0.106607	0.0477208	1
129987	cg04096472	CREB3L2	Insulin resistance	Promoter_Associated	S_Shore	0.0129407	0.0070791	-0.286166	11.3808	-3.37354	-0.286166	Change of Direction (COD) * Post down vs Straight (ST) * Post	-0.0119724	Change of Direction (COD) * Post down vs Straight (ST) * Post	0.0270102	0.21959	6.70136	2.5887	0.21959	Change of Direction (COD) * 24 h up vs Straight (ST) * 24 h	0.00879997	Change of Direction (COD) * 24 h up vs Straight (ST) * 24 h	5.53745	0.239069	0.107933	1
51836	cg10205334	PTEN	Insulin resistance	Promoter_Associated	Island	0.0134737	0.000917212	-0.218601	21.5613	-4.64341	-0.218601	Change of Direction (COD) * Post down vs Straight (ST) * Post	-0.00397541	Change of Direction (COD) * Post down vs Straight (ST) * Post	0.767507	-0.0143023	0.0922948	-0.303801	-0.0143023	Change of Direction (COD) * 24 h down vs Straight (ST) * 24 h	-0.000224344	Change of Direction (COD) * 24 h down vs Straight (ST) * 24 h	5.46796	0.0727124	0.0332447	1
791892	cg22973042	AKT2	Insulin resistance	Promoter_Associated	N_Shore	0.0150044	0.00480758	-0.446233	12.9963	-3.60503	-0.446233	Change of Direction (COD) * Post down vs Straight (ST) * Post	-0.0239407	Change of Direction (COD) * Post down vs Straight (ST) * Post	0.0791018	0.24198	3.82167	1.95491	0.24198	Change of Direction (COD) * 24 h up vs Straight (ST) * 24 h	0.011761	Change of Direction (COD) * 24 h up vs Straight (ST) * 24 h	5.28532	0.485879	0.229825	1
718450	cg09528884	PTEN	Insulin resistance	Promoter_Associated	Island	0.0155455	0.00911528	-0.365604	10.3933	-3.22386	-0.365604	Change of Direction (COD) * Post down vs Straight (ST) * Post	-0.00896555	Change of Direction (COD) * Post down vs Straight (ST) * Post	0.147624	0.17798	2.46305	1.56941	0.17798	Change of Direction (COD) * 24 h up vs Straight (ST) * 24 h	0.00391763	Change of Direction (COD) * 24 h up vs Straight (ST) * 24 h	5.22601	0.403265	0.192912	1
562465	cg24735038	NR1H3	Insulin resistance			0.016058	0.0039532	-0.312824	13.8636	-3.72338	-0.312824	Change of Direction (COD) * Post down vs Straight (ST) * Post	-0.0522272	Change of Direction (COD) * Post down vs Straight (ST) * Post	0.81308	0.0203977	0.0589438	0.242783	0.0203977	Change of Direction (COD) * 24 h up vs Straight (ST) * 24 h	0.00362141	Change of Direction (COD) * 24 h up vs Straight (ST) * 24 h	5.17206	0.219049	0.105881	1
82602	cg12199165	MGEA5	Insulin resistance		Island	0.0179024	0.0090922	-0.262206	10.4029	-3.22536	-0.262206	Change of Direction (COD) * Post down vs Straight (ST) * Post	-0.00541437	Change of Direction (COD) * Post down vs Straight (ST) * Post	0.660956	0.0367406	0.20425	0.451941	0.0367406	Change of Direction (COD) * 24 h up vs Straight (ST) * 24 h	0.000739509	Change of Direction (COD) * 24 h up vs Straight (ST) * 24 h	4.99366	0.198016	0.0991337	1
273586	cg25090416	RPS6KA2	Insulin resistance			0.0187375	0.00508663	0.513452	12.7526	3.57108	0.513452	Change of Direction (COD) * Post up vs Straight (ST) * Post	0.0425387	Change of Direction (COD) * Post up vs Straight (ST) * Post	0.467961	-0.108478	0.569227	-0.754471	-0.108478	Change of Direction (COD) * 24 h down vs Straight (ST) * 24 h	-0.0113873	Change of Direction (COD) * 24 h down vs Straight (ST) * 24 h	4.91995	0.610257	0.310093	1
377863	cg14654609	PRKAB1	Insulin resistance			0.0189423	0.00550222	-0.98558	12.4181	-3.52393	-0.98558	Change of Direction (COD) * Post down vs Straight (ST) * Post	-0.156815	Change of Direction (COD) * Post down vs Straight (ST) * Post	0.845859	0.0558006	0.039806	0.199514	0.0558006	Change of Direction (COD) * 24 h up vs Straight (ST) * 24 h	0.00929489	Change of Direction (COD) * 24 h up vs Straight (ST) * 24 h	4.90247	2.30088	1.17333	1
334840	cg26930596	PRKCZ	Insulin resistance		Island	0.0190403	0.00573623	-0.925874	12.2429	-3.49898	-0.925874	Change of Direction (COD) * Post down vs Straight (ST) * Post	-0.0782872	Change of Direction (COD) * Post down vs Straight (ST) * Post	0.203681	-0.359889	1.84977	-1.36006	-0.359889	Change of Direction (COD) * 24 h down vs Straight (ST) * 24 h	-0.0346324	Change of Direction (COD) * 24 h down vs Straight (ST) * 24 h	4.89419	2.05613	1.05029	1
31128	cg24061580	PRKAG2	Insulin resistance		Island	0.0193278	0.00963729	-0.353728	10.1827	-3.19103	-0.353728	Change of Direction (COD) * Post down vs Straight (ST) * Post	-0.0385158	Change of Direction (COD) * Post down vs Straight (ST) * Post	0.041777	-0.258706	5.44674	-2.33382	-0.258706	Change of Direction (COD) * 24 h down vs Straight (ST) * 24 h	-0.0290261	Change of Direction (COD) * 24 h down vs Straight (ST) * 24 h	4.87017	0.359064	0.184318	1
440885	cg01079563	PTEN	Insulin resistance			0.0240735	0.00368151	-0.660942	14.1879	-3.76669	-0.660942	Change of Direction (COD) * Post down vs Straight (ST) * Post	-0.113641	Change of Direction (COD) * Post down vs Straight (ST) * Post	0.876185	-0.0280482	0.0255507	-0.159846	-0.0280482	Change of Direction (COD) * 24 h down vs Straight (ST) * 24 h	-0.00489964	Change of Direction (COD) * 24 h down vs Straight (ST) * 24 h	4.52608	0.836145	0.461848	1
717251	cg00456448	PRKCZ	Insulin resistance			0.0253564	0.00343707	-0.586132	14.5054	-3.8086	-0.586132	Change of Direction (COD) * Post down vs Straight (ST) * Post	-0.090771	Change of Direction (COD) * Post down vs Straight (ST) * Post	0.649688	-0.0720529	0.219201	-0.468189	-0.0720529	Change of Direction (COD) * 24 h down vs Straight (ST) * 24 h	-0.0114711	Change of Direction (COD) * 24 h down vs Straight (ST) * 24 h	4.4468	0.631917	0.355265	1
282288	cg08550435	PPARGC1A	Insulin resistance			0.0265017	0.00557931	0.271631	12.3594	3.51559	0.271631	Change of Direction (COD) * Post up vs Straight (ST) * Post	0.0181943	Change of Direction (COD) * Post up vs Straight (ST) * Post	0.370123	0.0725094	0.880699	0.938456	0.0725094	Change of Direction (COD) * 24 h up vs Straight (ST) * 24 h	0.00470328	Change of Direction (COD) * 24 h up vs Straight (ST) * 24 h	4.37995	0.156885	0.0895473	1
599843	cg07143725	SLC27A1	Insulin resistance			0.0279641	0.00288967	-0.431236	15.3273	-3.91501	-0.431236	Change of Direction (COD) * Post down vs Straight (ST) * Post	-0.0656423	Change of Direction (COD) * Post down vs Straight (ST) * Post	0.246268	-0.135662	1.51689	-1.23162	-0.135662	Change of Direction (COD) * 24 h down vs Straight (ST) * 24 h	-0.0201407	Change of Direction (COD) * 24 h down vs Straight (ST) * 24 h	4.29942	0.312987	0.181994	1
519273	cg03784329	MTOR	Insulin resistance			0.0304406	0.0059242	0.402476	12.1083	3.4797	0.402476	Change of Direction (COD) * Post up vs Straight (ST) * Post	0.0239178	Change of Direction (COD) * Post up vs Straight (ST) * Post	0.593279	0.0638099	0.304354	0.551683	0.0638099	Change of Direction (COD) * 24 h up vs Straight (ST) * 24 h	0.00366165	Change of Direction (COD) * 24 h up vs Straight (ST) * 24 h	4.17385	0.335031	0.200672	1
464207	cg01492989	GSK3B	Insulin resistance	Promoter_Associated	Island	0.0343696	0.00963253	-0.535916	10.1845	-3.19132	-0.535916	Change of Direction (COD) * Post down vs Straight (ST) * Post	-0.0126252	Change of Direction (COD) * Post down vs Straight (ST) * Post	0.302118	-0.182708	1.18376	-1.08801	-0.182708	Change of Direction (COD) * 24 h down vs Straight (ST) * 24 h	-0.00495745	Change of Direction (COD) * 24 h down vs Straight (ST) * 24 h	3.99766	0.676408	0.423003	1
385294	cg06792911	SLC2A1	Insulin resistance		S_Shore	0.0345399	0.00304389	-0.648621	15.0779	-3.88303	-0.648621	Change of Direction (COD) * Post down vs Straight (ST) * Post	-0.0107239	Change of Direction (COD) * Post down vs Straight (ST) * Post	0.986236	0.00295464	0.000312873	0.0176882	0.00295464	Change of Direction (COD) * 24 h up vs Straight (ST) * 24 h	-0.000156298	Change of Direction (COD) * 24 h down vs Straight (ST) * 24 h	3.99057	0.668078	0.418536	1
594529	cg10717214	TNF	Insulin resistance	Promoter_Associated		0.0346924	0.00684005	-0.277252	11.519	-3.39397	-0.277252	Change of Direction (COD) * Post down vs Straight (ST) * Post	-0.0448757	Change of Direction (COD) * Post down vs Straight (ST) * Post	0.967564	0.00340595	0.00173837	0.0416937	0.00340595	Change of Direction (COD) * 24 h up vs Straight (ST) * 24 h	0.000712206	Change of Direction (COD) * 24 h up vs Straight (ST) * 24 h	3.98425	0.159527	0.100098	1
617638	cg09706908	RPS6KA3	Insulin resistance	Unclassified_Cell_type_specific		0.0415219	0.00351538	-0.62979	14.4008	-3.79484	-0.62979	Change of Direction (COD) * Post down vs Straight (ST) * Post	-0.102682	Change of Direction (COD) * Post down vs Straight (ST) * Post	0.637492	0.0806437	0.236123	0.485924	0.0806437	Change of Direction (COD) * 24 h up vs Straight (ST) * 24 h	0.0137792	Change of Direction (COD) * 24 h up vs Straight (ST) * 24 h	3.7311	0.616583	0.413138	1
413525	cg23473401	PRKCB	Insulin resistance	Promoter_Associated		0.044904	0.00980232	-0.581649	10.1189	-3.18103	-0.581649	Change of Direction (COD) * Post down vs Straight (ST) * Post	-0.0995581	Change of Direction (COD) * Post down vs Straight (ST) * Post	0.560167	-0.110192	0.363172	-0.602637	-0.110192	Change of Direction (COD) * 24 h down vs Straight (ST) * 24 h	-0.0180575	Change of Direction (COD) * 24 h down vs Straight (ST) * 24 h	3.6234	0.726866	0.501509	1
704002	cg19612574	MAPK8	Insulin resistance			0.0453285	0.00679518	-0.250529	11.5456	-3.39789	-0.250529	Change of Direction (COD) * Post down vs Straight (ST) * Post	-0.0134385	Change of Direction (COD) * Post down vs Straight (ST) * Post	0.257162	0.0886033	1.44411	1.20171	0.0886033	Change of Direction (COD) * 24 h up vs Straight (ST) * 24 h	0.00468254	Change of Direction (COD) * 24 h up vs Straight (ST) * 24 h	3.61056	0.117768	0.0815439	1
302569	cg08136329	TBC1D4	Insulin resistance		N_Shore	0.048075	0.00992309	-0.505725	10.0731	-3.17382	-0.505725	Change of Direction (COD) * Post down vs Straight (ST) * Post	-0.0189964	Change of Direction (COD) * Post down vs Straight (ST) * Post	0.125059	-0.266751	2.80251	-1.67407	-0.266751	Change of Direction (COD) * 24 h down vs Straight (ST) * 24 h	-0.010148	Change of Direction (COD) * 24 h down vs Straight (ST) * 24 h	3.5308	0.537886	0.380852	1
457760	cg17438155	MLXIPL	Insulin resistance	Unclassified	Island	0.0484667	0.00780168	-0.463222	10.995	-3.31587	-0.463222	Change of Direction (COD) * Post down vs Straight (ST) * Post	-0.0125703	Change of Direction (COD) * Post down vs Straight (ST) * Post	0.855094	-0.0261796	0.0351191	-0.187401	-0.0261796	Change of Direction (COD) * 24 h down vs Straight (ST) * 24 h	-0.000879211	Change of Direction (COD) * 24 h down vs Straight (ST) * 24 h	3.51987	0.412156	0.292735	1
199201	cg24612991	FOXO1	Insulin resistance			0.0487209	0.00618238	0.322095	11.9316	3.45421	0.322095	Change of Direction (COD) * Post up vs Straight (ST) * Post	0.01939	Change of Direction (COD) * Post up vs Straight (ST) * Post	0.649711	0.0436541	0.219169	0.468155	0.0436541	Change of Direction (COD) * 24 h up vs Straight (ST) * 24 h	0.00240721	Change of Direction (COD) * 24 h up vs Straight (ST) * 24 h	3.51283	0.183265	0.130425	1
369613	cg21328081	PRKAG1	Insulin resistance	Promoter_Associated	S_Shore	0.0509032	0.00582201	-0.752751	12.1808	-3.4901	-0.752751	Change of Direction (COD) * Post down vs Straight (ST) * Post	-0.0425088	Change of Direction (COD) * Post down vs Straight (ST) * Post	0.998693	-0.000362317	2.82196e-06	-0.00167987	-0.000362317	Change of Direction (COD) * 24 h down vs Straight (ST) * 24 h	-5.35299e-05	Change of Direction (COD) * 24 h down vs Straight (ST) * 24 h	3.45412	0.964085	0.697779	1
531722	cg07830103	NFKB1	Insulin resistance		N_Shore	0.0542198	0.00935646	-0.32099	10.2942	-3.20846	-0.32099	Change of Direction (COD) * Post down vs Straight (ST) * Post	-0.00717826	Change of Direction (COD) * Post down vs Straight (ST) * Post	0.232471	-0.127165	1.61564	-1.27108	-0.127165	Change of Direction (COD) * 24 h down vs Straight (ST) * 24 h	-0.00271197	Change of Direction (COD) * 24 h down vs Straight (ST) * 24 h	3.37037	0.202403	0.150134	1
713426	cg12346644	PTPRF	Insulin resistance		S_Shore	0.056839	0.00978287	-0.29457	10.1264	-3.1822	-0.29457	Change of Direction (COD) * Post down vs Straight (ST) * Post	-0.0404092	Change of Direction (COD) * Post down vs Straight (ST) * Post	0.46204	0.070799	0.584967	0.764831	0.070799	Change of Direction (COD) * 24 h up vs Straight (ST) * 24 h	0.0100865	Change of Direction (COD) * 24 h up vs Straight (ST) * 24 h	3.3084	0.170095	0.128533	1
213700	cg19360969	FOXO1	Insulin resistance			0.0572256	0.00915751	-0.848824	10.3757	-3.22113	-0.848824	Change of Direction (COD) * Post down vs Straight (ST) * Post	-0.117479	Change of Direction (COD) * Post down vs Straight (ST) * Post	0.539486	0.167417	0.403628	0.635317	0.167417	Change of Direction (COD) * 24 h up vs Straight (ST) * 24 h	0.0250495	Change of Direction (COD) * 24 h up vs Straight (ST) * 24 h	3.29954	1.37474	1.04162	1
326948	cg24160243	RPS6KA2	Insulin resistance			0.0612433	0.00820115	-0.793801	10.7998	-3.2863	-0.793801	Change of Direction (COD) * Post down vs Straight (ST) * Post	-0.0500491	Change of Direction (COD) * Post down vs Straight (ST) * Post	0.666798	-0.107143	0.196753	-0.443568	-0.107143	Change of Direction (COD) * 24 h down vs Straight (ST) * 24 h	-0.00582508	Change of Direction (COD) * 24 h down vs Straight (ST) * 24 h	3.21144	1.12424	0.875186	1
794445	cg22045271	PIK3CD	Insulin resistance		N_Shore	0.0612765	0.00924641	-0.45958	10.339	-3.21544	-0.45958	Change of Direction (COD) * Post down vs Straight (ST) * Post	-0.015465	Change of Direction (COD) * Post down vs Straight (ST) * Post	0.445529	-0.113511	0.63072	-0.794179	-0.113511	Change of Direction (COD) * 24 h down vs Straight (ST) * 24 h	-0.00401111	Change of Direction (COD) * 24 h down vs Straight (ST) * 24 h	3.21074	0.393549	0.306432	1
331469	cg12280622	INSR	Insulin resistance	Unclassified	S_Shore	0.0657261	0.00926331	-0.478552	10.3321	-3.21436	-0.478552	Change of Direction (COD) * Post down vs Straight (ST) * Post	-0.0473347	Change of Direction (COD) * Post down vs Straight (ST) * Post	0.647333	-0.0702116	0.222407	-0.471601	-0.0702116	Change of Direction (COD) * 24 h down vs Straight (ST) * 24 h	-0.0062961	Change of Direction (COD) * 24 h down vs Straight (ST) * 24 h	3.12085	0.415044	0.332476	1
589202	cg26670562	MAPK10	Insulin resistance			0.0869927	0.00915996	-0.357496	10.3747	-3.22098	-0.357496	Change of Direction (COD) * Post down vs Straight (ST) * Post	-0.0348679	Change of Direction (COD) * Post down vs Straight (ST) * Post	0.61248	-0.0580288	0.27335	-0.522829	-0.0580288	Change of Direction (COD) * 24 h down vs Straight (ST) * 24 h	-0.00509855	Change of Direction (COD) * 24 h down vs Straight (ST) * 24 h	2.77235	0.204912	0.184782	1

### Sheet: 4v
KEGG Pathways_Endocytosis_Interaction TIME x TRIAL,_Contrast COD post vs. ST post, p = 0.01_6489 CpG list
Column #	Probeset ID	Gene Symbol	GO Function	Regulatory_Feature_Group	Relation_to_UCSC_CpG_Island	p-value(Trial * Time)	p-value(Change of Direction (COD) * Post vs. Straight (ST) * Post)	Estimate(Change of Direction (COD) * Post vs. Straight (ST) * Post)	F(Change of Direction (COD) * Post vs. Straight (ST) * Post)	T(Change of Direction (COD) * Post vs. Straight (ST) * Post)	Difference(Change of Direction (COD) * Post vs. Straight (ST) * Post)	Difference(Change of Direction (COD) * Post vs. Straight (ST) * Post) (Description)	Beta Difference(Change of Direction (COD) * Post vs. Straight (ST) * Post)	Beta Difference(Change of Direction (COD) * Post vs. Straight (ST) * Post) (Description)	p-value(Change of Direction (COD) * 24 h vs. Straight (ST) * 24 h)	Estimate(Change of Direction (COD) * 24 h vs. Straight (ST) * 24 h)	F(Change of Direction (COD) * 24 h vs. Straight (ST) * 24 h)	T(Change of Direction (COD) * 24 h vs. Straight (ST) * 24 h)	Difference(Change of Direction (COD) * 24 h vs. Straight (ST) * 24 h)	Difference(Change of Direction (COD) * 24 h vs. Straight (ST) * 24 h) (Description)	Beta Difference(Change of Direction (COD) * 24 h vs. Straight (ST) * 24 h)	Beta Difference(Change of Direction (COD) * 24 h vs. Straight (ST) * 24 h) (Description)	F(Trial * Time)	SS(Trial * Time)	SS(Error)	F(Error)
38417	cg19048863	CCDC53	Endocytosis	Promoter_Associated	Island	4.7115e-05	4.68837e-05	0.648368	46.3627	6.80901	0.648368	Change of Direction (COD) * Post up vs Straight (ST) * Post	0.0425196	Change of Direction (COD) * Post up vs Straight (ST) * Post	0.00139346	-0.416366	19.1195	-4.37258	-0.416366	Change of Direction (COD) * 24 h down vs Straight (ST) * 24 h	-0.0224844	Change of Direction (COD) * 24 h down vs Straight (ST) * 24 h	23.3003	1.26762	0.136008	1
39759	cg19834421	SNX12	Endocytosis	Promoter_Associated	Island	9.00352e-05	0.000207147	-0.444435	32.1299	-5.66833	-0.444435	Change of Direction (COD) * Post down vs Straight (ST) * Post	-0.025653	Change of Direction (COD) * Post down vs Straight (ST) * Post	0.000120295	-0.475968	36.851	-6.0705	-0.475968	Change of Direction (COD) * 24 h down vs Straight (ST) * 24 h	-0.0261332	Change of Direction (COD) * 24 h down vs Straight (ST) * 24 h	20.1095	0.741754	0.0922143	1
584231	cg26150779	SNX6	Endocytosis			0.000621161	0.00133502	-0.265318	19.3602	-4.40003	-0.265318	Change of Direction (COD) * Post down vs Straight (ST) * Post	-0.0147895	Change of Direction (COD) * Post down vs Straight (ST) * Post	0.684638	0.0252173	0.174893	0.418202	0.0252173	Change of Direction (COD) * 24 h up vs Straight (ST) * 24 h	0.00158517	Change of Direction (COD) * 24 h up vs Straight (ST) * 24 h	12.7102	0.277286	0.0545401	1
440094	cg17894270	ITCH	Endocytosis			0.000732393	0.000242684	1.423	30.8488	5.55417	1.423	Change of Direction (COD) * Post up vs Straight (ST) * Post	0.128673	Change of Direction (COD) * Post up vs Straight (ST) * Post	0.736844	-0.0885301	0.119401	-0.345545	-0.0885301	Change of Direction (COD) * 24 h down vs Straight (ST) * 24 h	-0.0104096	Change of Direction (COD) * 24 h down vs Straight (ST) * 24 h	12.201	4.80531	0.984612	1
147531	cg01937247	ACAP3	Endocytosis		Island	0.00079401	0.0083983	-0.348755	10.7076	-3.27225	-0.348755	Change of Direction (COD) * Post down vs Straight (ST) * Post	-0.0298814	Change of Direction (COD) * Post down vs Straight (ST) * Post	0.00484277	0.383755	12.9646	3.60064	0.383755	Change of Direction (COD) * 24 h up vs Straight (ST) * 24 h	0.0397498	Change of Direction (COD) * 24 h up vs Straight (ST) * 24 h	11.9574	0.814958	0.170388	1
25945	cg26321013	WIPF2	Endocytosis	Promoter_Associated	Island	0.000892065	0.00109508	-0.273913	20.5011	-4.52781	-0.273913	Change of Direction (COD) * Post down vs Straight (ST) * Post	-0.00772335	Change of Direction (COD) * Post down vs Straight (ST) * Post	0.0166471	-0.173669	8.24125	-2.87076	-0.173669	Change of Direction (COD) * 24 h down vs Straight (ST) * 24 h	-0.00444673	Change of Direction (COD) * 24 h down vs Straight (ST) * 24 h	11.6129	0.255002	0.054896	1
324650	cg22013030	EPN3	Endocytosis		S_Shore	0.00108734	0.00812976	0.209874	10.8338	3.29147	0.209874	Change of Direction (COD) * Post up vs Straight (ST) * Post	0.0165371	Change of Direction (COD) * Post up vs Straight (ST) * Post	0.0392981	0.151098	5.61542	2.36969	0.151098	Change of Direction (COD) * 24 h up vs Straight (ST) * 24 h	0.0107405	Change of Direction (COD) * 24 h up vs Straight (ST) * 24 h	11.0454	0.269444	0.0609856	1
425220	cg23691216	IGF1R	Endocytosis		S_Shore	0.00111164	0.00475718	0.317244	13.0421	3.61138	0.317244	Change of Direction (COD) * Post up vs Straight (ST) * Post	0.0204297	Change of Direction (COD) * Post up vs Straight (ST) * Post	0.0182609	0.247443	7.93431	2.81679	0.247443	Change of Direction (COD) * 24 h up vs Straight (ST) * 24 h	0.0163714	Change of Direction (COD) * 24 h up vs Straight (ST) * 24 h	10.9834	0.508544	0.115753	1
622657	cg04801430	PIP5K1C	Endocytosis		Island	0.00131762	0.000729655	-0.617825	22.9871	-4.79448	-0.617825	Change of Direction (COD) * Post down vs Straight (ST) * Post	-0.073119	Change of Direction (COD) * Post down vs Straight (ST) * Post	0.0767093	-0.254296	3.89432	-1.9734	-0.254296	Change of Direction (COD) * 24 h down vs Straight (ST) * 24 h	-0.0334926	Change of Direction (COD) * 24 h down vs Straight (ST) * 24 h	10.5155	1.04768	0.24908	1
620431	cg16934124	DNM2	Endocytosis	Gene_Associated_Cell_type_specific		0.00137242	0.00036556	0.361766	27.7175	5.26474	0.361766	Change of Direction (COD) * Post up vs Straight (ST) * Post	0.0216553	Change of Direction (COD) * Post up vs Straight (ST) * Post	0.0483858	-0.154436	5.05119	-2.24748	-0.154436	Change of Direction (COD) * 24 h down vs Straight (ST) * 24 h	-0.00894284	Change of Direction (COD) * 24 h down vs Straight (ST) * 24 h	10.4057	0.294797	0.070826	1
619580	cg04407063	ADRBK1	Endocytosis		N_Shore	0.00165472	0.00212901	-0.328232	16.8474	-4.10456	-0.328232	Change of Direction (COD) * Post down vs Straight (ST) * Post	-0.0534512	Change of Direction (COD) * Post down vs Straight (ST) * Post	0.0453627	-0.182763	5.22332	-2.28546	-0.182763	Change of Direction (COD) * 24 h down vs Straight (ST) * 24 h	-0.0302854	Change of Direction (COD) * 24 h down vs Straight (ST) * 24 h	9.91271	0.380341	0.0959226	1
31932	cg03210848	AP2A1	Endocytosis	Promoter_Associated	Island	0.00181822	0.00490353	-0.233551	12.9106	-3.59313	-0.233551	Change of Direction (COD) * Post down vs Straight (ST) * Post	-0.00637165	Change of Direction (COD) * Post down vs Straight (ST) * Post	0.00466365	-0.235516	13.1287	-3.62336	-0.235516	Change of Direction (COD) * 24 h down vs Straight (ST) * 24 h	-0.00644776	Change of Direction (COD) * 24 h down vs Straight (ST) * 24 h	9.67122	0.245161	0.0633737	1
798194	cg07817261	ARFGEF2	Endocytosis			0.00212811	0.000560578	-0.406013	24.7139	-4.97131	-0.406013	Change of Direction (COD) * Post down vs Straight (ST) * Post	-0.0607704	Change of Direction (COD) * Post down vs Straight (ST) * Post	0.700985	0.0322776	0.156193	0.395213	0.0322776	Change of Direction (COD) * 24 h up vs Straight (ST) * 24 h	0.00492142	Change of Direction (COD) * 24 h up vs Straight (ST) * 24 h	9.27778	0.371308	0.100053	1
648867	cg04995377	RAB31	Endocytosis		N_Shore	0.00225516	0.00325588	-0.463022	14.7589	-3.84173	-0.463022	Change of Direction (COD) * Post down vs Straight (ST) * Post	-0.0796653	Change of Direction (COD) * Post down vs Straight (ST) * Post	0.0518477	0.265964	4.86962	2.20672	0.265964	Change of Direction (COD) * 24 h up vs Straight (ST) * 24 h	0.0458027	Change of Direction (COD) * 24 h up vs Straight (ST) * 24 h	9.13586	0.796253	0.217892	1
328101	cg03529340	RAB11FIP4	Endocytosis			0.00321618	0.000284532	-0.367226	29.6021	-5.44078	-0.367226	Change of Direction (COD) * Post down vs Straight (ST) * Post	-0.0634533	Change of Direction (COD) * Post down vs Straight (ST) * Post	0.142935	-0.107313	2.52788	-1.58993	-0.107313	Change of Direction (COD) * 24 h down vs Straight (ST) * 24 h	-0.01858	Change of Direction (COD) * 24 h down vs Straight (ST) * 24 h	8.30166	0.226914	0.0683339	1
175019	cg17050690	GIT1	Endocytosis			0.00324227	0.00203488	-0.419294	17.0805	-4.13286	-0.419294	Change of Direction (COD) * Post down vs Straight (ST) * Post	-0.0270084	Change of Direction (COD) * Post down vs Straight (ST) * Post	0.0434818	0.234393	5.3377	2.31035	0.234393	Change of Direction (COD) * 24 h up vs Straight (ST) * 24 h	0.0170502	Change of Direction (COD) * 24 h up vs Straight (ST) * 24 h	8.28335	0.511555	0.154393	1
96020	cg24461964	KIF5C	Endocytosis		Island	0.00328749	0.00120736	-0.316897	19.9333	-4.46467	-0.316897	Change of Direction (COD) * Post down vs Straight (ST) * Post	-0.00309454	Change of Direction (COD) * Post down vs Straight (ST) * Post	0.143329	-0.112727	2.52233	-1.58818	-0.112727	Change of Direction (COD) * 24 h down vs Straight (ST) * 24 h	-0.00126175	Change of Direction (COD) * 24 h down vs Straight (ST) * 24 h	8.25202	0.249441	0.0755697	1
373763	cg16568782	VPS37D	Endocytosis	Unclassified	Island	0.00352802	0.00107103	-0.703127	20.6318	-4.54223	-0.703127	Change of Direction (COD) * Post down vs Straight (ST) * Post	-0.022603	Change of Direction (COD) * Post down vs Straight (ST) * Post	0.539341	0.0983817	0.403924	0.63555	0.0983817	Change of Direction (COD) * 24 h up vs Straight (ST) * 24 h	0.00258025	Change of Direction (COD) * 24 h up vs Straight (ST) * 24 h	8.09361	1.16365	0.359435	1
497554	cg10114058	CLTC	Endocytosis			0.00357904	0.00295894	-0.550934	15.2134	-3.90043	-0.550934	Change of Direction (COD) * Post down vs Straight (ST) * Post	-0.0526259	Change of Direction (COD) * Post down vs Straight (ST) * Post	0.118446	0.241247	2.9171	1.70795	0.241247	Change of Direction (COD) * 24 h up vs Straight (ST) * 24 h	0.0255273	Change of Direction (COD) * 24 h up vs Straight (ST) * 24 h	8.06167	0.965051	0.299271	1
407603	cg15495558	EPS15L1	Endocytosis	Promoter_Associated	Island	0.00384247	0.00388888	-0.494061	13.9379	-3.73335	-0.494061	Change of Direction (COD) * Post down vs Straight (ST) * Post	-0.0523705	Change of Direction (COD) * Post down vs Straight (ST) * Post	0.078349	-0.25947	3.84423	-1.96067	-0.25947	Change of Direction (COD) * 24 h down vs Straight (ST) * 24 h	-0.0231571	Change of Direction (COD) * 24 h down vs Straight (ST) * 24 h	7.90499	0.830649	0.262698	1
268294	cg10869235	GBF1	Endocytosis			0.00409346	0.00482058	0.447718	12.9845	3.60341	0.447718	Change of Direction (COD) * Post up vs Straight (ST) * Post	0.0173403	Change of Direction (COD) * Post up vs Straight (ST) * Post	0.00724838	0.417414	11.2863	3.3595	0.417414	Change of Direction (COD) * 24 h up vs Straight (ST) * 24 h	0.01819	Change of Direction (COD) * 24 h up vs Straight (ST) * 24 h	7.76724	0.719451	0.231566	1
771328	cg14800883	ARPC4	Endocytosis	Unclassified	Island	0.00499988	0.00137375	0.251142	19.1993	4.3817	0.251142	Change of Direction (COD) * Post up vs Straight (ST) * Post	0.011377	Change of Direction (COD) * Post up vs Straight (ST) * Post	0.279765	0.0654977	1.30587	1.14275	0.0654977	Change of Direction (COD) * 24 h up vs Straight (ST) * 24 h	0.00291492	Change of Direction (COD) * 24 h up vs Straight (ST) * 24 h	7.34285	0.144734	0.049277	1
39309	cg13093793	SNX6	Endocytosis		S_Shore	0.00507344	0.00592244	-0.175017	12.1095	-3.47987	-0.175017	Change of Direction (COD) * Post down vs Straight (ST) * Post	-0.026045	Change of Direction (COD) * Post down vs Straight (ST) * Post	0.0022029	-0.205363	16.6729	-4.08324	-0.205363	Change of Direction (COD) * 24 h down vs Straight (ST) * 24 h	-0.0304794	Change of Direction (COD) * 24 h down vs Straight (ST) * 24 h	7.31251	0.110982	0.0379423	1
464586	cg13272848	AP2A2	Endocytosis			0.00541471	0.00554782	0.626305	12.3833	3.51899	0.626305	Change of Direction (COD) * Post up vs Straight (ST) * Post	0.0424684	Change of Direction (COD) * Post up vs Straight (ST) * Post	0.0724862	0.357278	4.02972	2.00742	0.357278	Change of Direction (COD) * 24 h up vs Straight (ST) * 24 h	0.0276606	Change of Direction (COD) * 24 h up vs Straight (ST) * 24 h	7.17834	1.3643	0.475147	1
17088	cg12486493	IGF1R	Endocytosis	Unclassified_Cell_type_specific		0.00624611	0.00640129	-0.472907	11.7886	-3.43345	-0.472907	Change of Direction (COD) * Post down vs Straight (ST) * Post	-0.068272	Change of Direction (COD) * Post down vs Straight (ST) * Post	0.104861	0.245625	3.18021	1.78331	0.245625	Change of Direction (COD) * 24 h up vs Straight (ST) * 24 h	0.037833	Change of Direction (COD) * 24 h up vs Straight (ST) * 24 h	6.88985	0.784242	0.284564	1
423526	cg15774882	DNM2	Endocytosis			0.00672352	0.00777713	-0.297359	11.0074	-3.31773	-0.297359	Change of Direction (COD) * Post down vs Straight (ST) * Post	-0.0150811	Change of Direction (COD) * Post down vs Straight (ST) * Post	0.00500085	0.320982	12.8257	3.5813	0.320982	Change of Direction (COD) * 24 h up vs Straight (ST) * 24 h	0.0174417	Change of Direction (COD) * 24 h up vs Straight (ST) * 24 h	6.74422	0.325059	0.120495	1
304032	cg06298680	GRK5	Endocytosis		Island	0.00684026	0.00396353	-0.412472	13.8518	-3.7218	-0.412472	Change of Direction (COD) * Post down vs Straight (ST) * Post	-0.0150053	Change of Direction (COD) * Post down vs Straight (ST) * Post	0.623788	-0.0560838	0.256089	-0.506052	-0.0560838	Change of Direction (COD) * 24 h down vs Straight (ST) * 24 h	-0.00160833	Change of Direction (COD) * 24 h down vs Straight (ST) * 24 h	6.71048	0.494527	0.184237	1
190986	cg13708218	SNX32	Endocytosis	Promoter_Associated	Island	0.00695197	0.00254862	-0.510046	15.9408	-3.99259	-0.510046	Change of Direction (COD) * Post down vs Straight (ST) * Post	-0.0134609	Change of Direction (COD) * Post down vs Straight (ST) * Post	0.263302	-0.15142	1.40493	-1.1853	-0.15142	Change of Direction (COD) * 24 h down vs Straight (ST) * 24 h	-0.00334931	Change of Direction (COD) * 24 h down vs Straight (ST) * 24 h	6.67884	0.653977	0.244794	1
582418	cg02116471	BIN1	Endocytosis			0.00710403	0.00504846	0.287381	12.7849	3.5756	0.287381	Change of Direction (COD) * Post up vs Straight (ST) * Post	0.015287	Change of Direction (COD) * Post up vs Straight (ST) * Post	0.44405	0.0640444	0.634956	0.796842	0.0640444	Change of Direction (COD) * 24 h up vs Straight (ST) * 24 h	0.00345423	Change of Direction (COD) * 24 h up vs Straight (ST) * 24 h	6.63673	0.257231	0.0968968	1
750011	cg18094896	EPS15L1	Endocytosis			0.00723693	0.00476352	0.246363	13.0363	3.61058	0.246363	Change of Direction (COD) * Post up vs Straight (ST) * Post	0.0157545	Change of Direction (COD) * Post up vs Straight (ST) * Post	0.524899	0.0449527	0.434025	0.658806	0.0449527	Change of Direction (COD) * 24 h up vs Straight (ST) * 24 h	0.00267744	Change of Direction (COD) * 24 h up vs Straight (ST) * 24 h	6.6008	0.184393	0.0698374	1
551514	cg12664323	CAPZA1	Endocytosis		N_Shore	0.007396	0.00662053	-0.510288	11.6512	-3.41339	-0.510288	Change of Direction (COD) * Post down vs Straight (ST) * Post	-0.0422585	Change of Direction (COD) * Post down vs Straight (ST) * Post	0.184941	0.212858	2.0273	1.42383	0.212858	Change of Direction (COD) * 24 h up vs Straight (ST) * 24 h	0.0157132	Change of Direction (COD) * 24 h up vs Straight (ST) * 24 h	6.55882	0.879503	0.335237	1
154711	cg03459668	RAB11FIP3	Endocytosis	Unclassified_Cell_type_specific		0.00761717	0.00326739	-0.694568	14.7423	-3.83957	-0.694568	Change of Direction (COD) * Post down vs Straight (ST) * Post	-0.0737671	Change of Direction (COD) * Post down vs Straight (ST) * Post	0.597097	0.098753	0.298013	0.545906	0.098753	Change of Direction (COD) * 24 h up vs Straight (ST) * 24 h	0.0109903	Change of Direction (COD) * 24 h up vs Straight (ST) * 24 h	6.5022	1.27666	0.490858	1
15215	cg06164957	PRKCZ	Endocytosis		Island	0.00823914	0.00775537	0.903947	11.0184	3.3194	0.903947	Change of Direction (COD) * Post up vs Straight (ST) * Post	0.135038	Change of Direction (COD) * Post up vs Straight (ST) * Post	0.919866	-0.0280962	0.0106445	-0.103172	-0.0280962	Change of Direction (COD) * 24 h down vs Straight (ST) * 24 h	-0.0046427	Change of Direction (COD) * 24 h down vs Straight (ST) * 24 h	6.35297	2.82681	1.11239	1
761784	cg26558761	CHMP7	Endocytosis			0.00831111	0.00125606	0.45314	19.7064	4.43919	0.45314	Change of Direction (COD) * Post up vs Straight (ST) * Post	0.0284037	Change of Direction (COD) * Post up vs Straight (ST) * Post	0.0679806	0.208833	4.18544	2.04583	0.208833	Change of Direction (COD) * 24 h up vs Straight (ST) * 24 h	0.0122997	Change of Direction (COD) * 24 h up vs Straight (ST) * 24 h	6.33658	0.396153	0.156296	1
329655	cg09313404	AGAP1	Endocytosis			0.00845006	0.00856757	-0.478127	10.6306	-3.26045	-0.478127	Change of Direction (COD) * Post down vs Straight (ST) * Post	-0.0287394	Change of Direction (COD) * Post down vs Straight (ST) * Post	0.0589118	0.312514	4.54159	2.1311	0.312514	Change of Direction (COD) * 24 h up vs Straight (ST) * 24 h	0.0195917	Change of Direction (COD) * 24 h up vs Straight (ST) * 24 h	6.3054	0.813568	0.322568	1
522331	cg03116228	STAM2	Endocytosis			0.00864551	0.00799683	-0.733456	10.8981	-3.30123	-0.733456	Change of Direction (COD) * Post down vs Straight (ST) * Post	-0.12011	Change of Direction (COD) * Post down vs Straight (ST) * Post	0.399474	0.195532	0.774534	0.880076	0.195532	Change of Direction (COD) * 24 h up vs Straight (ST) * 24 h	0.0335295	Change of Direction (COD) * 24 h up vs Straight (ST) * 24 h	6.26256	1.85481	0.740436	1
57724	cg09596958	AGAP2	Endocytosis		N_Shore	0.00916068	0.00407125	2.06084	13.7309	3.70552	2.06084	Change of Direction (COD) * Post up vs Straight (ST) * Post	0.213171	Change of Direction (COD) * Post up vs Straight (ST) * Post	0.789489	0.152515	0.0752026	0.274231	0.152515	Change of Direction (COD) * 24 h up vs Straight (ST) * 24 h	0.0217994	Change of Direction (COD) * 24 h up vs Straight (ST) * 24 h	6.15499	11.4227	4.63961	1
786909	cg23606195	AGAP3	Endocytosis			0.00922858	0.00647817	-0.297726	11.7398	-3.42634	-0.297726	Change of Direction (COD) * Post down vs Straight (ST) * Post	-0.0268221	Change of Direction (COD) * Post down vs Straight (ST) * Post	0.00655019	0.297154	11.6947	3.41975	0.297154	Change of Direction (COD) * 24 h up vs Straight (ST) * 24 h	0.0273069	Change of Direction (COD) * 24 h up vs Straight (ST) * 24 h	6.14135	0.27822	0.113257	1
337530	cg17133833	PSD3	Endocytosis			0.0109763	0.009028	0.241795	10.4299	3.22954	0.241795	Change of Direction (COD) * Post up vs Straight (ST) * Post	0.013877	Change of Direction (COD) * Post up vs Straight (ST) * Post	0.234918	0.0946314	1.59755	1.26394	0.0946314	Change of Direction (COD) * 24 h up vs Straight (ST) * 24 h	0.00554061	Change of Direction (COD) * 24 h up vs Straight (ST) * 24 h	5.8266	0.195966	0.0840827	1
424774	cg15227522	IQSEC1	Endocytosis		N_Shelf	0.0111317	0.00315896	0.246354	14.9015	3.86025	0.246354	Change of Direction (COD) * Post up vs Straight (ST) * Post	0.015006	Change of Direction (COD) * Post up vs Straight (ST) * Post	0.0771196	0.125734	3.88166	1.97019	0.125734	Change of Direction (COD) * 24 h up vs Straight (ST) * 24 h	0.00726332	Change of Direction (COD) * 24 h up vs Straight (ST) * 24 h	5.80155	0.141769	0.0610911	1
608468	cg06566806	ARFGAP3	Endocytosis		S_Shore	0.0133092	0.00900436	0.445464	10.4399	3.23109	0.445464	Change of Direction (COD) * Post up vs Straight (ST) * Post	0.0522929	Change of Direction (COD) * Post up vs Straight (ST) * Post	0.346392	0.136232	0.976411	0.988135	0.136232	Change of Direction (COD) * 24 h up vs Straight (ST) * 24 h	0.0166621	Change of Direction (COD) * 24 h up vs Straight (ST) * 24 h	5.48906	0.626005	0.285115	1
137423	cg20216935	TGFBR2	Endocytosis	Promoter_Associated_Cell_type_specific	Island	0.0135641	0.00704104	-0.371118	11.4024	-3.37675	-0.371118	Change of Direction (COD) * Post down vs Straight (ST) * Post	-0.012461	Change of Direction (COD) * Post down vs Straight (ST) * Post	0.0471862	-0.248633	5.11787	-2.26227	-0.248633	Change of Direction (COD) * 24 h down vs Straight (ST) * 24 h	-0.00819246	Change of Direction (COD) * 24 h down vs Straight (ST) * 24 h	5.4565	0.395451	0.181184	1
26771	cg08826460	LDLR	Endocytosis	Promoter_Associated	Island	0.0139216	0.00312121	-0.178953	14.9585	-3.86763	-0.178953	Change of Direction (COD) * Post down vs Straight (ST) * Post	-0.00502859	Change of Direction (COD) * Post down vs Straight (ST) * Post	0.313579	-0.0490987	1.12603	-1.06115	-0.0490987	Change of Direction (COD) * 24 h down vs Straight (ST) * 24 h	-0.00149089	Change of Direction (COD) * 24 h down vs Straight (ST) * 24 h	5.41206	0.0695187	0.0321129	1
635433	cg14331199	SRC	Endocytosis			0.0140567	0.00451037	-0.338317	13.2753	-3.64353	-0.338317	Change of Direction (COD) * Post down vs Straight (ST) * Post	-0.0562576	Change of Direction (COD) * Post down vs Straight (ST) * Post	0.83462	0.0198987	0.0459246	0.2143	0.0198987	Change of Direction (COD) * 24 h up vs Straight (ST) * 24 h	0.0033826	Change of Direction (COD) * 24 h up vs Straight (ST) * 24 h	5.39561	0.279123	0.129329	1
349068	cg26042300	SMAP2	Endocytosis			0.0142197	0.00495875	-0.643784	12.8622	-3.58639	-0.643784	Change of Direction (COD) * Post down vs Straight (ST) * Post	-0.108704	Change of Direction (COD) * Post down vs Straight (ST) * Post	0.642385	0.0859464	0.22924	0.47879	0.0859464	Change of Direction (COD) * 24 h up vs Straight (ST) * 24 h	0.0148029	Change of Direction (COD) * 24 h up vs Straight (ST) * 24 h	5.37602	1.03938	0.483343	1
107932	cg09677007	AGAP1	Endocytosis			0.0142904	0.00933896	0.323429	10.3013	3.20956	0.323429	Change of Direction (COD) * Post up vs Straight (ST) * Post	0.010512	Change of Direction (COD) * Post up vs Straight (ST) * Post	0.0682823	0.205893	4.17461	2.04319	0.205893	Change of Direction (COD) * 24 h up vs Straight (ST) * 24 h	0.00740703	Change of Direction (COD) * 24 h up vs Straight (ST) * 24 h	5.36761	0.327037	0.15232	1
527916	cg24174232	RAB11FIP4	Endocytosis	Unclassified_Cell_type_specific	S_Shelf	0.0152425	0.00312275	-0.554704	14.9562	-3.86732	-0.554704	Change of Direction (COD) * Post down vs Straight (ST) * Post	-0.0672285	Change of Direction (COD) * Post down vs Straight (ST) * Post	0.132185	0.235133	2.68735	1.63932	0.235133	Change of Direction (COD) * 24 h up vs Straight (ST) * 24 h	0.0292544	Change of Direction (COD) * 24 h up vs Straight (ST) * 24 h	5.25891	0.649156	0.308598	1
457360	ch.15.934240F	SNX1	Endocytosis			0.0158541	0.00537425	-0.89054	12.5178	-3.53804	-0.89054	Change of Direction (COD) * Post down vs Straight (ST) * Post	-0.140942	Change of Direction (COD) * Post down vs Straight (ST) * Post	0.0754783	0.499162	3.93282	1.98313	0.499162	Change of Direction (COD) * 24 h up vs Straight (ST) * 24 h	0.0739482	Change of Direction (COD) * 24 h up vs Straight (ST) * 24 h	5.19328	1.97412	0.950324	1
776588	cg18677148	CLTC	Endocytosis	Promoter_Associated_Cell_type_specific		0.0162159	0.00817756	0.393007	10.811	3.288	0.393007	Change of Direction (COD) * Post up vs Straight (ST) * Post	0.0567479	Change of Direction (COD) * Post up vs Straight (ST) * Post	0.0595808	0.253924	4.51307	2.1244	0.253924	Change of Direction (COD) * 24 h up vs Straight (ST) * 24 h	0.0350628	Change of Direction (COD) * 24 h up vs Straight (ST) * 24 h	5.15586	0.441966	0.214303	1
741290	cg19892195	AGAP1	Endocytosis			0.0164999	0.00795322	-0.521838	10.9195	-3.30447	-0.521838	Change of Direction (COD) * Post down vs Straight (ST) * Post	-0.0720959	Change of Direction (COD) * Post down vs Straight (ST) * Post	0.0943824	0.291805	3.41442	1.84782	0.291805	Change of Direction (COD) * 24 h up vs Straight (ST) * 24 h	0.0426753	Change of Direction (COD) * 24 h up vs Straight (ST) * 24 h	5.12717	0.76718	0.374076	1
698432	cg00916854	VPS37B	Endocytosis	Gene_Associated	N_Shore	0.0165535	0.00198966	-0.414145	17.1972	-4.14695	-0.414145	Change of Direction (COD) * Post down vs Straight (ST) * Post	-0.0712842	Change of Direction (COD) * Post down vs Straight (ST) * Post	0.167817	-0.148515	2.21155	-1.48713	-0.148515	Change of Direction (COD) * 24 h down vs Straight (ST) * 24 h	-0.0256573	Change of Direction (COD) * 24 h down vs Straight (ST) * 24 h	5.12183	0.306495	0.149602	1
111255	cg18334474	RNF41	Endocytosis	Promoter_Associated	Island	0.0176343	0.00630156	-0.64778	11.853	-3.44282	-0.64778	Change of Direction (COD) * Post down vs Straight (ST) * Post	-0.0084715	Change of Direction (COD) * Post down vs Straight (ST) * Post	0.0556727	-0.407284	4.68562	-2.16463	-0.407284	Change of Direction (COD) * 24 h down vs Straight (ST) * 24 h	-0.00567525	Change of Direction (COD) * 24 h down vs Straight (ST) * 24 h	5.01819	1.06592	0.531029	1
415438	cg11808100	HLA-A	Endocytosis		Island	0.0176445	0.00163231	-0.702959	18.2484	-4.27182	-0.702959	Change of Direction (COD) * Post down vs Straight (ST) * Post	-0.0255417	Change of Direction (COD) * Post down vs Straight (ST) * Post	0.397508	-0.145451	0.781262	-0.883891	-0.145451	Change of Direction (COD) * 24 h down vs Straight (ST) * 24 h	-0.0055451	Change of Direction (COD) * 24 h down vs Straight (ST) * 24 h	5.01726	0.815176	0.406186	1
107477	cg12378578	EHD2	Endocytosis	Unclassified_Cell_type_specific	S_Shelf	0.0178879	0.0033669	-0.5773	14.6016	-3.82121	-0.5773	Change of Direction (COD) * Post down vs Straight (ST) * Post	-0.0671302	Change of Direction (COD) * Post down vs Straight (ST) * Post	0.383985	0.137555	0.828994	0.910491	0.137555	Change of Direction (COD) * 24 h up vs Straight (ST) * 24 h	0.0145157	Change of Direction (COD) * 24 h up vs Straight (ST) * 24 h	4.99498	0.684047	0.342367	1
334840	cg26930596	PRKCZ	Endocytosis		Island	0.0190403	0.00573623	-0.925874	12.2429	-3.49898	-0.925874	Change of Direction (COD) * Post down vs Straight (ST) * Post	-0.0782872	Change of Direction (COD) * Post down vs Straight (ST) * Post	0.203681	-0.359889	1.84977	-1.36006	-0.359889	Change of Direction (COD) * 24 h down vs Straight (ST) * 24 h	-0.0346324	Change of Direction (COD) * 24 h down vs Straight (ST) * 24 h	4.89419	2.05613	1.05029	1
759085	cg26401243	SH3KBP1	Endocytosis			0.0204643	0.00827402	-0.464935	10.7654	-3.28107	-0.464935	Change of Direction (COD) * Post down vs Straight (ST) * Post	-0.0746469	Change of Direction (COD) * Post down vs Straight (ST) * Post	0.832601	0.030744	0.0470722	0.216961	0.030744	Change of Direction (COD) * 24 h up vs Straight (ST) * 24 h	0.00530437	Change of Direction (COD) * 24 h up vs Straight (ST) * 24 h	4.77923	0.575791	0.301194	1
9394	cg26442763	IQSEC2	Endocytosis	Unclassified_Cell_type_specific	S_Shore	0.0209944	0.0043365	-0.423078	13.449	-3.66729	-0.423078	Change of Direction (COD) * Post down vs Straight (ST) * Post	-0.0194178	Change of Direction (COD) * Post down vs Straight (ST) * Post	0.347598	-0.113698	0.971313	-0.985552	-0.113698	Change of Direction (COD) * 24 h down vs Straight (ST) * 24 h	-0.00530721	Change of Direction (COD) * 24 h down vs Straight (ST) * 24 h	4.73886	0.378421	0.199637	1
457052	ch.12.1175666F	RNF41	Endocytosis	Gene_Associated_Cell_type_specific		0.0210089	0.00915178	-0.343376	10.3781	-3.2215	-0.343376	Change of Direction (COD) * Post down vs Straight (ST) * Post	-0.0282637	Change of Direction (COD) * Post down vs Straight (ST) * Post	0.0217336	-0.289424	7.37306	-2.71534	-0.289424	Change of Direction (COD) * 24 h down vs Straight (ST) * 24 h	-0.0248553	Change of Direction (COD) * 24 h down vs Straight (ST) * 24 h	4.73778	0.32296	0.170417	1
36015	cg26512479	CYTH3	Endocytosis		N_Shore	0.0211591	0.00702286	0.463215	11.4128	3.37828	0.463215	Change of Direction (COD) * Post up vs Straight (ST) * Post	0.028463	Change of Direction (COD) * Post up vs Straight (ST) * Post	0.971006	0.00510987	0.00138882	0.0372669	0.00510987	Change of Direction (COD) * 24 h up vs Straight (ST) * 24 h	0.000675837	Change of Direction (COD) * 24 h up vs Straight (ST) * 24 h	4.72656	0.533175	0.28201	1
544741	cg06429884	ARFGAP3	Endocytosis			0.0211661	0.0021227	0.327192	16.8626	4.10641	0.327192	Change of Direction (COD) * Post up vs Straight (ST) * Post	0.0175875	Change of Direction (COD) * Post up vs Straight (ST) * Post	0.314896	0.0843084	1.11959	1.05811	0.0843084	Change of Direction (COD) * 24 h up vs Straight (ST) * 24 h	0.00477147	Change of Direction (COD) * 24 h up vs Straight (ST) * 24 h	4.72604	0.180024	0.0952297	1
746502	cg20449228	CLTB	Endocytosis	Promoter_Associated	Island	0.0219698	0.0065579	-0.404505	11.6899	-3.41905	-0.404505	Change of Direction (COD) * Post down vs Straight (ST) * Post	-0.0127735	Change of Direction (COD) * Post down vs Straight (ST) * Post	0.478919	0.0870188	0.540988	0.735519	0.0870188	Change of Direction (COD) * 24 h up vs Straight (ST) * 24 h	0.00243644	Change of Direction (COD) * 24 h up vs Straight (ST) * 24 h	4.66764	0.392001	0.209957	1
754030	cg16321164	GBF1	Endocytosis	Promoter_Associated	Island	0.022989	0.00304107	0.610786	15.0823	3.8836	0.610786	Change of Direction (COD) * Post up vs Straight (ST) * Post	0.0172975	Change of Direction (COD) * Post up vs Straight (ST) * Post	0.348408	-0.154729	0.967904	-0.983821	-0.154729	Change of Direction (COD) * 24 h down vs Straight (ST) * 24 h	-0.00468323	Change of Direction (COD) * 24 h down vs Straight (ST) * 24 h	4.59714	0.682256	0.371022	1
225224	cg11556884	LDLR	Endocytosis			0.0229993	0.00377399	0.260108	14.0744	3.75158	0.260108	Change of Direction (COD) * Post up vs Straight (ST) * Post	0.00951	Change of Direction (COD) * Post up vs Straight (ST) * Post	0.162291	0.104606	2.27632	1.50875	0.104606	Change of Direction (COD) * 24 h up vs Straight (ST) * 24 h	0.00376604	Change of Direction (COD) * 24 h up vs Straight (ST) * 24 h	4.59644	0.132572	0.072106	1
693169	cg15632423	ARFGAP1	Endocytosis		N_Shore	0.0231664	0.00225845	0.561928	16.5462	4.06771	0.561928	Change of Direction (COD) * Post up vs Straight (ST) * Post	0.082067	Change of Direction (COD) * Post up vs Straight (ST) * Post	0.828829	0.0306594	0.0492567	0.221939	0.0306594	Change of Direction (COD) * 24 h up vs Straight (ST) * 24 h	0.00411044	Change of Direction (COD) * 24 h up vs Straight (ST) * 24 h	4.58525	0.525019	0.286255	1
186328	cg14035238	WIPF1	Endocytosis	Promoter_Associated		0.024398	0.00406397	-0.498037	13.7389	-3.70661	-0.498037	Change of Direction (COD) * Post down vs Straight (ST) * Post	-0.0827949	Change of Direction (COD) * Post down vs Straight (ST) * Post	0.146196	0.211705	2.48252	1.5756	0.211705	Change of Direction (COD) * 24 h up vs Straight (ST) * 24 h	0.0344145	Change of Direction (COD) * 24 h up vs Straight (ST) * 24 h	4.50557	0.488056	0.270807	1
536805	cg07298893	VPS36	Endocytosis	Promoter_Associated	S_Shore	0.0248145	0.0049313	0.283823	12.8862	3.58973	0.283823	Change of Direction (COD) * Post up vs Straight (ST) * Post	0.0123281	Change of Direction (COD) * Post up vs Straight (ST) * Post	0.0968518	0.144851	3.35638	1.83204	0.144851	Change of Direction (COD) * 24 h up vs Straight (ST) * 24 h	0.00636939	Change of Direction (COD) * 24 h up vs Straight (ST) * 24 h	4.4797	0.168024	0.0937694	1
717251	cg00456448	PRKCZ	Endocytosis			0.0253564	0.00343707	-0.586132	14.5054	-3.8086	-0.586132	Change of Direction (COD) * Post down vs Straight (ST) * Post	-0.090771	Change of Direction (COD) * Post down vs Straight (ST) * Post	0.649688	-0.0720529	0.219201	-0.468189	-0.0720529	Change of Direction (COD) * 24 h down vs Straight (ST) * 24 h	-0.0114711	Change of Direction (COD) * 24 h down vs Straight (ST) * 24 h	4.4468	0.631917	0.355265	1
508761	cg24781014	RAB10	Endocytosis		S_Shore	0.026176	0.00414451	0.97308	13.6509	3.69471	0.97308	Change of Direction (COD) * Post up vs Straight (ST) * Post	0.0795427	Change of Direction (COD) * Post up vs Straight (ST) * Post	0.934701	0.0221277	0.00705887	0.0840171	0.0221277	Change of Direction (COD) * 24 h up vs Straight (ST) * 24 h	-0.00147556	Change of Direction (COD) * 24 h down vs Straight (ST) * 24 h	4.39861	1.83064	1.04046	1
569588	cg11170810	IGF2R	Endocytosis		N_Shore	0.0269875	0.00658883	-0.529438	11.6707	-3.41625	-0.529438	Change of Direction (COD) * Post down vs Straight (ST) * Post	-0.0264907	Change of Direction (COD) * Post down vs Straight (ST) * Post	0.449484	-0.12198	0.619502	-0.787085	-0.12198	Change of Direction (COD) * 24 h down vs Straight (ST) * 24 h	-0.00558976	Change of Direction (COD) * 24 h down vs Straight (ST) * 24 h	4.35263	0.627242	0.360266	1
468759	cg03722198	SH3GLB2	Endocytosis	Promoter_Associated	S_Shore	0.0274558	0.00613036	-0.370403	11.9665	-3.45926	-0.370403	Change of Direction (COD) * Post down vs Straight (ST) * Post	-0.059813	Change of Direction (COD) * Post down vs Straight (ST) * Post	0.101614	-0.193019	3.24951	-1.80264	-0.193019	Change of Direction (COD) * 24 h down vs Straight (ST) * 24 h	-0.0318215	Change of Direction (COD) * 24 h down vs Straight (ST) * 24 h	4.32683	0.29765	0.171979	1
176733	cg03101422	CXCR4	Endocytosis		Island	0.0276893	0.00875025	-0.612551	10.5494	-3.24799	-0.612551	Change of Direction (COD) * Post down vs Straight (ST) * Post	-0.0119551	Change of Direction (COD) * Post down vs Straight (ST) * Post	0.148993	-0.294873	2.44464	-1.56353	-0.294873	Change of Direction (COD) * 24 h down vs Straight (ST) * 24 h	-0.00584244	Change of Direction (COD) * 24 h down vs Straight (ST) * 24 h	4.31417	0.92067	0.533515	1
421429	cg11658867	IQSEC2	Endocytosis	Unclassified	N_Shelf	0.0289782	0.00291466	-0.317068	15.2858	-3.90971	-0.317068	Change of Direction (COD) * Post down vs Straight (ST) * Post	-0.00748972	Change of Direction (COD) * Post down vs Straight (ST) * Post	0.913673	0.00901651	0.0123612	0.111181	0.00901651	Change of Direction (COD) * 24 h up vs Straight (ST) * 24 h	0.0002794	Change of Direction (COD) * 24 h up vs Straight (ST) * 24 h	4.24646	0.16757	0.0986525	1
271054	cg03080426	MDM2	Endocytosis	Gene_Associated		0.0295285	0.00746052	-0.650672	11.1715	-3.34238	-0.650672	Change of Direction (COD) * Post down vs Straight (ST) * Post	-0.0966525	Change of Direction (COD) * Post down vs Straight (ST) * Post	0.341452	0.194437	0.997577	0.998788	0.194437	Change of Direction (COD) * 24 h up vs Straight (ST) * 24 h	0.0276025	Change of Direction (COD) * 24 h up vs Straight (ST) * 24 h	4.21864	0.95926	0.568465	1
409393	cg21809420	CYTH4	Endocytosis	Unclassified		0.0303647	0.00546306	-0.579743	12.4483	-3.52821	-0.579743	Change of Direction (COD) * Post down vs Straight (ST) * Post	-0.0991544	Change of Direction (COD) * Post down vs Straight (ST) * Post	0.236813	-0.206785	1.58372	-1.25846	-0.206785	Change of Direction (COD) * 24 h down vs Straight (ST) * 24 h	-0.0357068	Change of Direction (COD) * 24 h down vs Straight (ST) * 24 h	4.17752	0.676753	0.404997	1
258277	cg26530020	PSD3	Endocytosis			0.030568	0.00560334	0.297978	12.3413	3.51302	0.297978	Change of Direction (COD) * Post up vs Straight (ST) * Post	0.0146558	Change of Direction (COD) * Post up vs Straight (ST) * Post	0.361546	0.0811005	0.914198	0.956137	0.0811005	Change of Direction (COD) * 24 h up vs Straight (ST) * 24 h	0.00402741	Change of Direction (COD) * 24 h up vs Straight (ST) * 24 h	4.16773	0.179911	0.107919	1
728257	cg13445748	CLTC	Endocytosis			0.0312804	0.002654	-0.652421	15.7411	-3.96751	-0.652421	Change of Direction (COD) * Post down vs Straight (ST) * Post	-0.0704063	Change of Direction (COD) * Post down vs Straight (ST) * Post	0.437475	0.132992	0.654083	0.808754	0.132992	Change of Direction (COD) * 24 h up vs Straight (ST) * 24 h	0.0149034	Change of Direction (COD) * 24 h up vs Straight (ST) * 24 h	4.134	0.670721	0.405612	1
361031	cg00390215	MVB12B	Endocytosis			0.0325338	0.00675318	-0.78482	11.5707	-3.40157	-0.78482	Change of Direction (COD) * Post down vs Straight (ST) * Post	-0.134208	Change of Direction (COD) * Post down vs Straight (ST) * Post	0.246916	-0.283745	1.51244	-1.22981	-0.283745	Change of Direction (COD) * 24 h down vs Straight (ST) * 24 h	-0.0482023	Change of Direction (COD) * 24 h down vs Straight (ST) * 24 h	4.07684	1.30213	0.798494	1
266861	cg16910101	CAPZB	Endocytosis			0.0331662	0.00700936	-0.378601	11.4205	-3.37943	-0.378601	Change of Direction (COD) * Post down vs Straight (ST) * Post	-0.0554572	Change of Direction (COD) * Post down vs Straight (ST) * Post	0.46109	-0.0858717	0.587522	-0.7665	-0.0858717	Change of Direction (COD) * 24 h down vs Straight (ST) * 24 h	-0.0127245	Change of Direction (COD) * 24 h down vs Straight (ST) * 24 h	4.04897	0.304911	0.188264	1
619707	cg04678399	ZFYVE20	Endocytosis		N_Shore	0.035327	0.0096319	0.429722	10.1848	3.19136	0.429722	Change of Direction (COD) * Post up vs Straight (ST) * Post	0.0199517	Change of Direction (COD) * Post up vs Straight (ST) * Post	0.660942	-0.0608573	0.204269	-0.451961	-0.0608573	Change of Direction (COD) * 24 h down vs Straight (ST) * 24 h	-0.00238693	Change of Direction (COD) * 24 h down vs Straight (ST) * 24 h	3.95833	0.430613	0.271966	1
199431	cg25683101	CAPZA2	Endocytosis		S_Shore	0.0362568	0.00822327	-0.259338	10.7893	-3.28471	-0.259338	Change of Direction (COD) * Post down vs Straight (ST) * Post	-0.00810554	Change of Direction (COD) * Post down vs Straight (ST) * Post	0.097712	0.144218	3.33659	1.82663	0.144218	Change of Direction (COD) * 24 h up vs Straight (ST) * 24 h	0.00436434	Change of Direction (COD) * 24 h up vs Straight (ST) * 24 h	3.92133	0.146664	0.0935039	1
21742	cg19053239	KIF5C	Endocytosis	Unclassified_Cell_type_specific	N_Shore	0.0362672	0.00384764	-0.460103	13.9863	-3.73983	-0.460103	Change of Direction (COD) * Post down vs Straight (ST) * Post	-0.0152101	Change of Direction (COD) * Post down vs Straight (ST) * Post	0.233013	-0.156183	1.61161	-1.26949	-0.156183	Change of Direction (COD) * 24 h down vs Straight (ST) * 24 h	-0.00476634	Change of Direction (COD) * 24 h down vs Straight (ST) * 24 h	3.92093	0.35608	0.227038	1
304186	cg18922450	CAV1	Endocytosis			0.036488	0.00887057	0.373611	10.4971	3.23992	0.373611	Change of Direction (COD) * Post up vs Straight (ST) * Post	0.0226073	Change of Direction (COD) * Post up vs Straight (ST) * Post	0.126952	0.191961	2.77112	1.66467	0.191961	Change of Direction (COD) * 24 h up vs Straight (ST) * 24 h	0.0121073	Change of Direction (COD) * 24 h up vs Straight (ST) * 24 h	3.91231	0.312143	0.199462	1
416352	cg14343953	EPN2	Endocytosis			0.0377588	0.00610075	-0.629543	11.9865	-3.46215	-0.629543	Change of Direction (COD) * Post down vs Straight (ST) * Post	-0.0824967	Change of Direction (COD) * Post down vs Straight (ST) * Post	0.926215	-0.017269	0.00901936	-0.0949703	-0.017269	Change of Direction (COD) * 24 h down vs Straight (ST) * 24 h	-0.00421302	Change of Direction (COD) * 24 h down vs Straight (ST) * 24 h	3.86388	0.766538	0.495963	1
603125	cg00718831	IQSEC3	Endocytosis			0.0379567	0.00489104	-0.479093	12.9216	-3.59467	-0.479093	Change of Direction (COD) * Post down vs Straight (ST) * Post	-0.0726971	Change of Direction (COD) * Post down vs Straight (ST) * Post	0.339762	-0.133607	1.00492	-1.00246	-0.133607	Change of Direction (COD) * 24 h down vs Straight (ST) * 24 h	-0.020604	Change of Direction (COD) * 24 h down vs Straight (ST) * 24 h	3.85651	0.411026	0.266449	1
366390	cg05075416	IGF1R	Endocytosis		Island	0.0383597	0.00688747	-0.542419	11.4911	-3.38986	-0.542419	Change of Direction (COD) * Post down vs Straight (ST) * Post	-0.0495055	Change of Direction (COD) * Post down vs Straight (ST) * Post	0.221874	0.208449	1.69705	1.30271	0.208449	Change of Direction (COD) * 24 h up vs Straight (ST) * 24 h	0.0177308	Change of Direction (COD) * 24 h up vs Straight (ST) * 24 h	3.84165	0.590168	0.384059	1
355966	cg15399089	LDLRAP1	Endocytosis			0.0385968	0.00494876	-0.482833	12.8709	-3.5876	-0.482833	Change of Direction (COD) * Post down vs Straight (ST) * Post	-0.0492288	Change of Direction (COD) * Post down vs Straight (ST) * Post	0.324439	0.139479	1.07407	1.03637	0.139479	Change of Direction (COD) * 24 h up vs Straight (ST) * 24 h	0.0149431	Change of Direction (COD) * 24 h up vs Straight (ST) * 24 h	3.83299	0.416557	0.271691	1
789669	cg06466940	ARRB1	Endocytosis			0.0386734	0.00964444	-0.647755	10.1799	-3.19059	-0.647755	Change of Direction (COD) * Post down vs Straight (ST) * Post	-0.110299	Change of Direction (COD) * Post down vs Straight (ST) * Post	0.761352	-0.0633689	0.0974256	-0.312131	-0.0633689	Change of Direction (COD) * 24 h down vs Straight (ST) * 24 h	-0.0108283	Change of Direction (COD) * 24 h down vs Straight (ST) * 24 h	3.83021	0.947224	0.618258	1
539588	cg06051213	GRK5	Endocytosis			0.040591	0.00553026	0.655969	12.3966	3.52089	0.655969	Change of Direction (COD) * Post up vs Straight (ST) * Post	0.032462	Change of Direction (COD) * Post up vs Straight (ST) * Post	0.754708	0.0598327	0.103137	0.32115	0.0598327	Change of Direction (COD) * 24 h up vs Straight (ST) * 24 h	0.00361635	Change of Direction (COD) * 24 h up vs Straight (ST) * 24 h	3.76258	0.78361	0.52066	1
459577	cg05024573	KIF5A	Endocytosis			0.0419965	0.00426442	-0.5645	13.5235	-3.67743	-0.5645	Change of Direction (COD) * Post down vs Straight (ST) * Post	-0.0579663	Change of Direction (COD) * Post down vs Straight (ST) * Post	0.717735	0.0570864	0.138302	0.371889	0.0570864	Change of Direction (COD) * 24 h up vs Straight (ST) * 24 h	0.00552603	Change of Direction (COD) * 24 h up vs Straight (ST) * 24 h	3.71537	0.525281	0.353451	1
413554	cg24949661	VPS37C	Endocytosis			0.0429614	0.00514473	0.54531	12.7039	3.56425	0.54531	Change of Direction (COD) * Post up vs Straight (ST) * Post	0.0420493	Change of Direction (COD) * Post up vs Straight (ST) * Post	0.62672	0.0767616	0.251732	0.501729	0.0767616	Change of Direction (COD) * 24 h up vs Straight (ST) * 24 h	0.00661029	Change of Direction (COD) * 24 h up vs Straight (ST) * 24 h	3.68403	0.517399	0.351109	1
140910	cg01161839	IGF1R	Endocytosis			0.0466929	0.00821469	0.329942	10.7934	3.28532	0.329942	Change of Direction (COD) * Post up vs Straight (ST) * Post	0.0165177	Change of Direction (COD) * Post up vs Straight (ST) * Post	0.823495	0.0229968	0.0524345	0.228986	0.0229968	Change of Direction (COD) * 24 h up vs Straight (ST) * 24 h	0.00126578	Change of Direction (COD) * 24 h up vs Straight (ST) * 24 h	3.57024	0.216057	0.15129	1
10002	cg07057042	RAB5A	Endocytosis	Promoter_Associated	Island	0.0484288	0.00732056	-0.444974	11.2468	-3.35362	-0.444974	Change of Direction (COD) * Post down vs Straight (ST) * Post	-0.0205629	Change of Direction (COD) * Post down vs Straight (ST) * Post	0.802229	0.0341283	0.0661591	0.257214	0.0341283	Change of Direction (COD) * 24 h up vs Straight (ST) * 24 h	0.00218539	Change of Direction (COD) * 24 h up vs Straight (ST) * 24 h	3.52092	0.371919	0.264078	1
264943	cg17582558	AGAP2	Endocytosis	Promoter_Associated	S_Shelf	0.0502571	0.00769559	-0.533752	11.0489	-3.32398	-0.533752	Change of Direction (COD) * Post down vs Straight (ST) * Post	-0.0511759	Change of Direction (COD) * Post down vs Straight (ST) * Post	0.855335	-0.0300413	0.0350007	-0.187085	-0.0300413	Change of Direction (COD) * 24 h down vs Straight (ST) * 24 h	-0.00210292	Change of Direction (COD) * 24 h down vs Straight (ST) * 24 h	3.47119	0.537021	0.38677	1
427466	cg20258580	IGF1R	Endocytosis		Island	0.0523064	0.00488182	0.674888	12.9298	3.5958	0.674888	Change of Direction (COD) * Post up vs Straight (ST) * Post	0.0482371	Change of Direction (COD) * Post up vs Straight (ST) * Post	0.859506	0.0340889	0.0329877	0.181625	0.0340889	Change of Direction (COD) * 24 h up vs Straight (ST) * 24 h	0.00290688	Change of Direction (COD) * 24 h up vs Straight (ST) * 24 h	3.41792	0.722413	0.528401	1
536350	cg00244310	AGAP1	Endocytosis		Island	0.0578278	0.00815344	-0.666023	10.8225	-3.28975	-0.666023	Change of Direction (COD) * Post down vs Straight (ST) * Post	-0.0281898	Change of Direction (COD) * Post down vs Straight (ST) * Post	0.258513	-0.242554	1.43538	-1.19807	-0.242554	Change of Direction (COD) * 24 h down vs Straight (ST) * 24 h	-0.0090563	Change of Direction (COD) * 24 h down vs Straight (ST) * 24 h	3.28588	0.80808	0.614813	1
340738	cg12297382	PARD6G	Endocytosis			0.0623028	0.00749069	0.506278	11.1555	3.33999	0.506278	Change of Direction (COD) * Post up vs Straight (ST) * Post	0.0406317	Change of Direction (COD) * Post up vs Straight (ST) * Post	0.970699	-0.00570869	0.00141835	-0.037661	-0.00570869	Change of Direction (COD) * 24 h down vs Straight (ST) * 24 h	8.25723e-05	Change of Direction (COD) * 24 h up vs Straight (ST) * 24 h	3.18934	0.439684	0.344651	1
238546	cg12458763	CCR5	Endocytosis	Unclassified_Cell_type_specific		0.0623104	0.00849382	-0.438018	10.6639	-3.26556	-0.438018	Change of Direction (COD) * Post down vs Straight (ST) * Post	-0.0741534	Change of Direction (COD) * Post down vs Straight (ST) * Post	0.567253	-0.0793524	0.349987	-0.591597	-0.0793524	Change of Direction (COD) * 24 h down vs Straight (ST) * 24 h	-0.0129717	Change of Direction (COD) * 24 h down vs Straight (ST) * 24 h	3.18918	0.344269	0.269873	1
661569	cg19193625	DNM2	Endocytosis			0.0698227	0.00902706	-0.313068	10.4303	-3.2296	-0.313068	Change of Direction (COD) * Post down vs Straight (ST) * Post	-0.0372503	Change of Direction (COD) * Post down vs Straight (ST) * Post	0.914901	0.0106235	0.0120104	0.109592	0.0106235	Change of Direction (COD) * 24 h up vs Straight (ST) * 24 h	0.00129755	Change of Direction (COD) * 24 h up vs Straight (ST) * 24 h	3.04422	0.171636	0.140952	1
204000	cg11216616	RAB35	Endocytosis	Promoter_Associated	S_Shore	0.0828676	0.00894761	-0.522095	10.464	-3.23482	-0.522095	Change of Direction (COD) * Post down vs Straight (ST) * Post	-0.0153744	Change of Direction (COD) * Post down vs Straight (ST) * Post	0.957341	-0.00885216	0.00300815	-0.0548466	-0.00885216	Change of Direction (COD) * 24 h down vs Straight (ST) * 24 h	-6.35435e-05	Change of Direction (COD) * 24 h down vs Straight (ST) * 24 h	2.83152	0.442558	0.390742	1
18220	cg18202336	IGF1R	Endocytosis	Promoter_Associated	Island	0.0860187	0.00775078	-0.265574	11.0207	-3.31975	-0.265574	Change of Direction (COD) * Post down vs Straight (ST) * Post	-0.00878365	Change of Direction (COD) * Post down vs Straight (ST) * Post	0.8134	0.0193884	0.058738	0.242359	0.0193884	Change of Direction (COD) * 24 h up vs Straight (ST) * 24 h	0.000739541	Change of Direction (COD) * 24 h up vs Straight (ST) * 24 h	2.78602	0.106979	0.0959962	1
107523	cg13024590	HSPA1A	Endocytosis	Promoter_Associated	Island	0.0867631	0.00955454	-0.314048	10.2151	-3.19611	-0.314048	Change of Direction (COD) * Post down vs Straight (ST) * Post	-0.0063519	Change of Direction (COD) * Post down vs Straight (ST) * Post	0.676191	0.0422688	0.185051	0.430176	0.0422688	Change of Direction (COD) * 24 h up vs Straight (ST) * 24 h	0.000703625	Change of Direction (COD) * 24 h up vs Straight (ST) * 24 h	2.77556	0.160786	0.144823	1

### Sheet: 4w
KEGG Pathways_Axon guidance_Interaction TIME x TRIAL,_Contrast COD post vs. ST post, p = 0.01_6489 CpG list
Column #	Probeset ID	Gene Symbol	GO Function	Regulatory_Feature_Group	Relation_to_UCSC_CpG_Island	p-value(Trial * Time)	p-value(Change of Direction (COD) * Post vs. Straight (ST) * Post)	Estimate(Change of Direction (COD) * Post vs. Straight (ST) * Post)	F(Change of Direction (COD) * Post vs. Straight (ST) * Post)	T(Change of Direction (COD) * Post vs. Straight (ST) * Post)	Difference(Change of Direction (COD) * Post vs. Straight (ST) * Post)	Difference(Change of Direction (COD) * Post vs. Straight (ST) * Post) (Description)	Beta Difference(Change of Direction (COD) * Post vs. Straight (ST) * Post)	Beta Difference(Change of Direction (COD) * Post vs. Straight (ST) * Post) (Description)	p-value(Change of Direction (COD) * 24 h vs. Straight (ST) * 24 h)	Estimate(Change of Direction (COD) * 24 h vs. Straight (ST) * 24 h)	F(Change of Direction (COD) * 24 h vs. Straight (ST) * 24 h)	T(Change of Direction (COD) * 24 h vs. Straight (ST) * 24 h)	Difference(Change of Direction (COD) * 24 h vs. Straight (ST) * 24 h)	Difference(Change of Direction (COD) * 24 h vs. Straight (ST) * 24 h) (Description)	Beta Difference(Change of Direction (COD) * 24 h vs. Straight (ST) * 24 h)	Beta Difference(Change of Direction (COD) * 24 h vs. Straight (ST) * 24 h) (Description)	F(Trial * Time)	SS(Trial * Time)	SS(Error)	F(Error)
630855	cg08774868	SEMA3C	Axon guidance			0.00020282	0.000346146	-0.38481	28.1199	-5.30282	-0.38481	Change of Direction (COD) * Post down vs Straight (ST) * Post	-0.0187819	Change of Direction (COD) * Post down vs Straight (ST) * Post	0.0164116	0.208926	8.28905	2.87907	0.208926	Change of Direction (COD) * 24 h up vs Straight (ST) * 24 h	0.0117013	Change of Direction (COD) * 24 h up vs Straight (ST) * 24 h	16.6489	0.526036	0.0789896	1
537241	cg12453903	PLXNA4	Axon guidance			0.000524597	0.00180536	0.246514	17.7081	4.2081	0.246514	Change of Direction (COD) * Post up vs Straight (ST) * Post	0.0107611	Change of Direction (COD) * Post up vs Straight (ST) * Post	0.000628717	0.286694	23.9511	4.89399	0.286694	Change of Direction (COD) * 24 h up vs Straight (ST) * 24 h	0.0132459	Change of Direction (COD) * 24 h up vs Straight (ST) * 24 h	13.25	0.272823	0.0514758	1
298335	cg20429384	PRKCA	Axon guidance			0.000832339	0.00470262	0.453151	13.0924	3.61834	0.453151	Change of Direction (COD) * Post up vs Straight (ST) * Post	0.0498526	Change of Direction (COD) * Post up vs Straight (ST) * Post	0.0238822	0.333184	7.07782	2.66042	0.333184	Change of Direction (COD) * 24 h up vs Straight (ST) * 24 h	0.0443798	Change of Direction (COD) * 24 h up vs Straight (ST) * 24 h	11.817	1.11205	0.235266	1
748143	cg01577045	PLXNA1	Axon guidance			0.00106104	0.000225565	-0.60867	31.4356	-5.60675	-0.60867	Change of Direction (COD) * Post down vs Straight (ST) * Post	-0.0554171	Change of Direction (COD) * Post down vs Straight (ST) * Post	0.0127432	0.328607	9.16247	3.02696	0.328607	Change of Direction (COD) * 24 h up vs Straight (ST) * 24 h	0.031619	Change of Direction (COD) * 24 h up vs Straight (ST) * 24 h	11.1144	0.78592	0.17678	1
200108	cg00828602	WNT5A	Axon guidance		Island	0.00143884	0.000802622	0.305683	22.385	4.73128	0.305683	Change of Direction (COD) * Post up vs Straight (ST) * Post	0.00863633	Change of Direction (COD) * Post up vs Straight (ST) * Post	0.494753	-0.0457826	0.50213	-0.708611	-0.0457826	Change of Direction (COD) * 24 h down vs Straight (ST) * 24 h	-0.00140784	Change of Direction (COD) * 24 h down vs Straight (ST) * 24 h	10.2794	0.257456	0.0626146	1
234196	cg22862193	RASA1	Axon guidance	Promoter_Associated	N_Shore	0.00302501	0.00443738	-0.656534	13.3472	-3.65339	-0.656534	Change of Direction (COD) * Post down vs Straight (ST) * Post	-0.0356625	Change of Direction (COD) * Post down vs Straight (ST) * Post	0.604226	-0.0961738	0.286412	-0.535174	-0.0961738	Change of Direction (COD) * 24 h down vs Straight (ST) * 24 h	-0.00663561	Change of Direction (COD) * 24 h down vs Straight (ST) * 24 h	8.44154	1.63567	0.484412	1
541131	cg15926784	SEMA4G	Axon guidance		S_Shelf	0.0037086	0.00165526	0.430554	18.1729	4.26297	0.430554	Change of Direction (COD) * Post up vs Straight (ST) * Post	0.0236173	Change of Direction (COD) * Post up vs Straight (ST) * Post	0.00600029	0.350674	12.0553	3.47207	0.350674	Change of Direction (COD) * 24 h up vs Straight (ST) * 24 h	0.0183729	Change of Direction (COD) * 24 h up vs Straight (ST) * 24 h	7.98295	0.48859	0.15301	1
595597	cg06283076	SRGAP3	Axon guidance			0.00387201	0.000638588	-0.507139	23.8489	-4.88353	-0.507139	Change of Direction (COD) * Post down vs Straight (ST) * Post	-0.0754474	Change of Direction (COD) * Post down vs Straight (ST) * Post	0.152661	-0.160755	2.39631	-1.548	-0.160755	Change of Direction (COD) * 24 h down vs Straight (ST) * 24 h	-0.0226029	Change of Direction (COD) * 24 h down vs Straight (ST) * 24 h	7.88823	0.510406	0.161762	1
653654	cg14033806	LRRC4C	Axon guidance	Unclassified_Cell_type_specific		0.00409171	0.00140398	-0.686775	19.0774	-4.36777	-0.686775	Change of Direction (COD) * Post down vs Straight (ST) * Post	-0.0567933	Change of Direction (COD) * Post down vs Straight (ST) * Post	0.0575969	0.337194	4.59885	2.14449	0.337194	Change of Direction (COD) * 24 h up vs Straight (ST) * 24 h	0.02411	Change of Direction (COD) * 24 h up vs Straight (ST) * 24 h	7.76816	1.15234	0.370852	1
577712	cg13956901	ABLIM3	Axon guidance			0.0043915	0.000668508	-0.471708	23.5503	-4.85286	-0.471708	Change of Direction (COD) * Post down vs Straight (ST) * Post	-0.0606855	Change of Direction (COD) * Post down vs Straight (ST) * Post	0.0865461	0.184736	3.61203	1.90053	0.184736	Change of Direction (COD) * 24 h up vs Straight (ST) * 24 h	0.0241146	Change of Direction (COD) * 24 h up vs Straight (ST) * 24 h	7.61622	0.431758	0.141723	1
194148	cg17544208	RGS3	Axon guidance			0.00439156	0.00744881	-0.370828	11.1777	-3.34331	-0.370828	Change of Direction (COD) * Post down vs Straight (ST) * Post	-0.0640888	Change of Direction (COD) * Post down vs Straight (ST) * Post	0.0588709	-0.23642	4.54335	-2.13151	-0.23642	Change of Direction (COD) * 24 h down vs Straight (ST) * 24 h	-0.0406659	Change of Direction (COD) * 24 h down vs Straight (ST) * 24 h	7.61619	0.562187	0.184537	1
471752	ch.11.2495959R	ARHGEF12	Axon guidance			0.00466698	0.00146646	-1.98618	18.8353	-4.33996	-1.98618	Change of Direction (COD) * Post down vs Straight (ST) * Post	-0.087925	Change of Direction (COD) * Post down vs Straight (ST) * Post	0.657594	0.209043	0.208643	0.456775	0.209043	Change of Direction (COD) * 24 h up vs Straight (ST) * 24 h	0.0140167	Change of Direction (COD) * 24 h up vs Straight (ST) * 24 h	7.48716	9.40882	3.14165	1
721458	cg05357259	SEMA4B	Axon guidance			0.00502286	0.0057244	-0.321648	12.2515	-3.50022	-0.321648	Change of Direction (COD) * Post down vs Straight (ST) * Post	-0.0451273	Change of Direction (COD) * Post down vs Straight (ST) * Post	0.158339	0.140101	2.32442	1.5246	0.140101	Change of Direction (COD) * 24 h up vs Straight (ST) * 24 h	0.0207283	Change of Direction (COD) * 24 h up vs Straight (ST) * 24 h	7.33332	0.371554	0.126666	1
94551	cg17963935	ROCK2	Axon guidance		Island	0.0050955	0.00730171	-0.275449	11.257	-3.35515	-0.275449	Change of Direction (COD) * Post down vs Straight (ST) * Post	-0.00362322	Change of Direction (COD) * Post down vs Straight (ST) * Post	0.0192905	0.228626	7.75522	2.78482	0.228626	Change of Direction (COD) * 24 h up vs Straight (ST) * 24 h	0.00311871	Change of Direction (COD) * 24 h up vs Straight (ST) * 24 h	7.30352	0.295353	0.1011	1
79066	cg04932755	EFNB1	Axon guidance	Unclassified	N_Shore	0.00544338	0.00423336	-0.294358	13.5561	-3.68186	-0.294358	Change of Direction (COD) * Post down vs Straight (ST) * Post	-0.0117557	Change of Direction (COD) * Post down vs Straight (ST) * Post	0.125888	-0.133508	2.78869	-1.66994	-0.133508	Change of Direction (COD) * 24 h down vs Straight (ST) * 24 h	-0.00479335	Change of Direction (COD) * 24 h down vs Straight (ST) * 24 h	7.16753	0.274877	0.0958757	1
587315	cg14093936	SEMA7A	Axon guidance	Promoter_Associated	S_Shore	0.00607779	0.00104762	-0.290828	20.7625	-4.55659	-0.290828	Change of Direction (COD) * Post down vs Straight (ST) * Post	-0.0483683	Change of Direction (COD) * Post down vs Straight (ST) * Post	0.863505	0.0112585	0.0311151	0.176395	0.0112585	Change of Direction (COD) * 24 h up vs Straight (ST) * 24 h	0.00197954	Change of Direction (COD) * 24 h up vs Straight (ST) * 24 h	6.9444	0.169738	0.061106	1
694821	cg18488207	RGMA	Axon guidance		Island	0.00656508	0.00168446	-0.369504	18.0786	-4.25189	-0.369504	Change of Direction (COD) * Post down vs Straight (ST) * Post	-0.0121098	Change of Direction (COD) * Post down vs Straight (ST) * Post	0.112896	-0.151015	3.01974	-1.73774	-0.151015	Change of Direction (COD) * 24 h down vs Straight (ST) * 24 h	-0.00503053	Change of Direction (COD) * 24 h down vs Straight (ST) * 24 h	6.79114	0.307728	0.113283	1
583301	cg09073398	SLIT3	Axon guidance		Island	0.00746531	0.00309284	-0.646465	15.0019	-3.87323	-0.646465	Change of Direction (COD) * Post down vs Straight (ST) * Post	-0.0164798	Change of Direction (COD) * Post down vs Straight (ST) * Post	0.109719	-0.292986	3.08141	-1.7554	-0.292986	Change of Direction (COD) * 24 h down vs Straight (ST) * 24 h	-0.00908617	Change of Direction (COD) * 24 h down vs Straight (ST) * 24 h	6.54086	1.09328	0.417864	1
350496	cg22592475	PIK3R1	Axon guidance	Unclassified		0.00814439	0.00322072	-0.73406	14.81	-3.84838	-0.73406	Change of Direction (COD) * Post down vs Straight (ST) * Post	-0.0938902	Change of Direction (COD) * Post down vs Straight (ST) * Post	0.410918	0.163684	0.736381	0.858127	0.163684	Change of Direction (COD) * 24 h up vs Straight (ST) * 24 h	0.0197782	Change of Direction (COD) * 24 h up vs Straight (ST) * 24 h	6.37482	1.39164	0.545756	1
15215	cg06164957	PRKCZ	Axon guidance		Island	0.00823914	0.00775537	0.903947	11.0184	3.3194	0.903947	Change of Direction (COD) * Post up vs Straight (ST) * Post	0.135038	Change of Direction (COD) * Post up vs Straight (ST) * Post	0.919866	-0.0280962	0.0106445	-0.103172	-0.0280962	Change of Direction (COD) * 24 h down vs Straight (ST) * 24 h	-0.0046427	Change of Direction (COD) * 24 h down vs Straight (ST) * 24 h	6.35297	2.82681	1.11239	1
517523	cg09518487	PPP3CA	Axon guidance			0.00831737	0.000651783	-0.743507	23.7152	-4.86982	-0.743507	Change of Direction (COD) * Post down vs Straight (ST) * Post	-0.0587282	Change of Direction (COD) * Post down vs Straight (ST) * Post	0.344133	0.151607	0.986033	0.992992	0.151607	Change of Direction (COD) * 24 h up vs Straight (ST) * 24 h	0.0124309	Change of Direction (COD) * 24 h up vs Straight (ST) * 24 h	6.33516	0.88604	0.349652	1
271538	cg10819960	BMPR1B	Axon guidance			0.00912367	0.00368317	-0.667648	14.1859	-3.76641	-0.667648	Change of Direction (COD) * Post down vs Straight (ST) * Post	-0.0474203	Change of Direction (COD) * Post down vs Straight (ST) * Post	0.900618	-0.0227055	0.0164067	-0.128089	-0.0227055	Change of Direction (COD) * 24 h down vs Straight (ST) * 24 h	-0.000709785	Change of Direction (COD) * 24 h down vs Straight (ST) * 24 h	6.16247	1.16184	0.471335	1
637305	cg06455967	PAK3	Axon guidance			0.00949608	0.00147859	-0.441148	18.7897	-4.33471	-0.441148	Change of Direction (COD) * Post down vs Straight (ST) * Post	-0.0206209	Change of Direction (COD) * Post down vs Straight (ST) * Post	0.145764	-0.160542	2.48845	-1.57748	-0.160542	Change of Direction (COD) * 24 h down vs Straight (ST) * 24 h	-0.00683703	Change of Direction (COD) * 24 h down vs Straight (ST) * 24 h	6.08876	0.37838	0.15536	1
247138	cg07004401	SEMA5B	Axon guidance			0.0103207	0.00600636	0.201076	12.0511	3.47147	0.201076	Change of Direction (COD) * Post up vs Straight (ST) * Post	0.031794	Change of Direction (COD) * Post up vs Straight (ST) * Post	0.0595552	0.123065	4.51415	2.12465	0.123065	Change of Direction (COD) * 24 h up vs Straight (ST) * 24 h	0.0199311	Change of Direction (COD) * 24 h up vs Straight (ST) * 24 h	5.93716	0.119515	0.0503252	1
783110	cg23199648	PLXNC1	Axon guidance	Promoter_Associated		0.0106464	0.0010627	-0.710894	20.6779	-4.5473	-0.710894	Change of Direction (COD) * Post down vs Straight (ST) * Post	-0.0914268	Change of Direction (COD) * Post down vs Straight (ST) * Post	0.944015	0.0112573	0.00518517	0.0720081	0.0112573	Change of Direction (COD) * 24 h up vs Straight (ST) * 24 h	0.00201151	Change of Direction (COD) * 24 h up vs Straight (ST) * 24 h	5.88122	0.862424	0.366601	1
96068	cg23036385	EFNA2	Axon guidance		Island	0.011308	0.0044605	-0.842401	13.3243	-3.65024	-0.842401	Change of Direction (COD) * Post down vs Straight (ST) * Post	-0.0408945	Change of Direction (COD) * Post down vs Straight (ST) * Post	0.0905104	0.432327	3.50938	1.87333	0.432327	Change of Direction (COD) * 24 h up vs Straight (ST) * 24 h	0.0236544	Change of Direction (COD) * 24 h up vs Straight (ST) * 24 h	5.77362	1.84499	0.798886	1
534920	cg26660102	PDK1	Axon guidance	Promoter_Associated	S_Shore	0.0113611	0.00293536	-0.671363	15.2518	-3.90535	-0.671363	Change of Direction (COD) * Post down vs Straight (ST) * Post	-0.0308004	Change of Direction (COD) * Post down vs Straight (ST) * Post	0.946122	0.0119121	0.00480156	0.0692933	0.0119121	Change of Direction (COD) * 24 h up vs Straight (ST) * 24 h	0.00106354	Change of Direction (COD) * 24 h up vs Straight (ST) * 24 h	5.76533	1.02228	0.443288	1
576082	cg17313986	EPHB1	Axon guidance			0.0114985	0.0087393	-0.853696	10.5542	-3.24873	-0.853696	Change of Direction (COD) * Post down vs Straight (ST) * Post	-0.115146	Change of Direction (COD) * Post down vs Straight (ST) * Post	0.730374	0.0931377	0.125624	0.354434	0.0931377	Change of Direction (COD) * 24 h up vs Straight (ST) * 24 h	0.0133622	Change of Direction (COD) * 24 h up vs Straight (ST) * 24 h	5.74404	2.37985	1.03579	1
276319	cg15027328	UNC5D	Axon guidance			0.0115465	0.00245432	-0.546644	16.128	-4.01597	-0.546644	Change of Direction (COD) * Post down vs Straight (ST) * Post	-0.0694226	Change of Direction (COD) * Post down vs Straight (ST) * Post	0.0516938	-0.300613	4.87737	-2.20848	-0.300613	Change of Direction (COD) * 24 h down vs Straight (ST) * 24 h	-0.0394588	Change of Direction (COD) * 24 h down vs Straight (ST) * 24 h	5.73667	0.637734	0.27792	1
606429	cg02933962	RHOD	Axon guidance		S_Shelf	0.0117574	0.00532688	0.252478	12.5554	3.54336	0.252478	Change of Direction (COD) * Post up vs Straight (ST) * Post	0.0372833	Change of Direction (COD) * Post up vs Straight (ST) * Post	0.148961	0.111417	2.44505	1.56367	0.111417	Change of Direction (COD) * 24 h up vs Straight (ST) * 24 h	0.0169101	Change of Direction (COD) * 24 h up vs Straight (ST) * 24 h	5.70475	0.173783	0.0761569	1
559275	cg25637668	SEMA4B	Axon guidance			0.0122895	0.00660034	-0.282942	11.6636	-3.41521	-0.282942	Change of Direction (COD) * Post down vs Straight (ST) * Post	-0.0370624	Change of Direction (COD) * Post down vs Straight (ST) * Post	0.647921	0.0390005	0.221604	0.470748	0.0390005	Change of Direction (COD) * 24 h up vs Straight (ST) * 24 h	0.00560031	Change of Direction (COD) * 24 h up vs Straight (ST) * 24 h	5.62714	0.23174	0.102956	1
170156	cg17457807	BOC	Axon guidance		Island	0.0133616	0.00347558	-0.384192	14.4536	-3.80179	-0.384192	Change of Direction (COD) * Post down vs Straight (ST) * Post	-0.0207669	Change of Direction (COD) * Post down vs Straight (ST) * Post	0.580507	0.0577177	0.32621	0.571148	0.0577177	Change of Direction (COD) * 24 h up vs Straight (ST) * 24 h	0.0036919	Change of Direction (COD) * 24 h up vs Straight (ST) * 24 h	5.48231	0.335919	0.153183	1
635433	cg14331199	SRC	Axon guidance			0.0140567	0.00451037	-0.338317	13.2753	-3.64353	-0.338317	Change of Direction (COD) * Post down vs Straight (ST) * Post	-0.0562576	Change of Direction (COD) * Post down vs Straight (ST) * Post	0.83462	0.0198987	0.0459246	0.2143	0.0198987	Change of Direction (COD) * 24 h up vs Straight (ST) * 24 h	0.0033826	Change of Direction (COD) * 24 h up vs Straight (ST) * 24 h	5.39561	0.279123	0.129329	1
552617	cg00462311	NFATC4	Axon guidance	Unclassified	N_Shore	0.0144667	0.00470171	-0.333208	13.0932	-3.61845	-0.333208	Change of Direction (COD) * Post down vs Straight (ST) * Post	-0.00977006	Change of Direction (COD) * Post down vs Straight (ST) * Post	0.287401	-0.103475	1.26265	-1.12368	-0.103475	Change of Direction (COD) * 24 h down vs Straight (ST) * 24 h	-0.00285848	Change of Direction (COD) * 24 h down vs Straight (ST) * 24 h	5.34684	0.272041	0.127197	1
283878	cg19010214	NCK2	Axon guidance	Promoter_Associated_Cell_type_specific		0.014532	0.001196	-0.556843	19.9878	-4.47077	-0.556843	Change of Direction (COD) * Post down vs Straight (ST) * Post	-0.0589315	Change of Direction (COD) * Post down vs Straight (ST) * Post	0.486687	-0.0899578	0.521646	-0.722251	-0.0899578	Change of Direction (COD) * 24 h down vs Straight (ST) * 24 h	-0.00929155	Change of Direction (COD) * 24 h down vs Straight (ST) * 24 h	5.33922	0.496971	0.232698	1
38500	cg17684858	FYN	Axon guidance			0.014593	0.0010216	0.63498	20.912	4.57296	0.63498	Change of Direction (COD) * Post up vs Straight (ST) * Post	0.0546709	Change of Direction (COD) * Post up vs Straight (ST) * Post	0.543587	0.0873097	0.395366	0.628781	0.0873097	Change of Direction (COD) * 24 h up vs Straight (ST) * 24 h	0.00722212	Change of Direction (COD) * 24 h up vs Straight (ST) * 24 h	5.33215	0.616849	0.289212	1
187417	cg14086647	LIMK2	Axon guidance	Promoter_Associated	Island	0.014994	0.00278519	-0.491876	15.5056	-3.93771	-0.491876	Change of Direction (COD) * Post down vs Straight (ST) * Post	-0.02244	Change of Direction (COD) * Post down vs Straight (ST) * Post	0.276513	0.143775	1.32478	1.15099	0.143775	Change of Direction (COD) * 24 h up vs Straight (ST) * 24 h	0.00608213	Change of Direction (COD) * 24 h up vs Straight (ST) * 24 h	5.28648	0.494929	0.234054	1
250873	cg16390448	RGMA	Axon guidance		Island	0.0166047	0.00388004	-0.472791	13.9482	-3.73473	-0.472791	Change of Direction (COD) * Post down vs Straight (ST) * Post	-0.0143896	Change of Direction (COD) * Post down vs Straight (ST) * Post	0.0897426	-0.237807	3.52882	-1.87852	-0.237807	Change of Direction (COD) * 24 h down vs Straight (ST) * 24 h	-0.00715275	Change of Direction (COD) * 24 h down vs Straight (ST) * 24 h	5.11673	0.491999	0.240387	1
771414	cg22632947	PRKCA	Axon guidance			0.0170623	0.00217034	-0.528851	16.7489	-4.09254	-0.528851	Change of Direction (COD) * Post down vs Straight (ST) * Post	-0.0841135	Change of Direction (COD) * Post down vs Straight (ST) * Post	0.126979	0.215096	2.77067	1.66453	0.215096	Change of Direction (COD) * 24 h up vs Straight (ST) * 24 h	0.0345399	Change of Direction (COD) * 24 h up vs Straight (ST) * 24 h	5.07206	0.50818	0.25048	1
317420	cg16914425	EPHB6	Axon guidance			0.0179376	0.0036382	0.357936	14.2423	3.7739	0.357936	Change of Direction (COD) * Post up vs Straight (ST) * Post	0.0369942	Change of Direction (COD) * Post up vs Straight (ST) * Post	0.205941	-0.128298	1.82982	-1.35271	-0.128298	Change of Direction (COD) * 24 h down vs Straight (ST) * 24 h	-0.0138202	Change of Direction (COD) * 24 h down vs Straight (ST) * 24 h	4.99047	0.269355	0.134934	1
334840	cg26930596	PRKCZ	Axon guidance		Island	0.0190403	0.00573623	-0.925874	12.2429	-3.49898	-0.925874	Change of Direction (COD) * Post down vs Straight (ST) * Post	-0.0782872	Change of Direction (COD) * Post down vs Straight (ST) * Post	0.203681	-0.359889	1.84977	-1.36006	-0.359889	Change of Direction (COD) * 24 h down vs Straight (ST) * 24 h	-0.0346324	Change of Direction (COD) * 24 h down vs Straight (ST) * 24 h	4.89419	2.05613	1.05029	1
806608	cg08839819	NRP1	Axon guidance			0.0196459	0.0017259	0.300534	17.9481	4.23652	0.300534	Change of Direction (COD) * Post up vs Straight (ST) * Post	0.0297445	Change of Direction (COD) * Post up vs Straight (ST) * Post	0.371952	0.0663084	0.873711	0.934725	0.0663084	Change of Direction (COD) * 24 h up vs Straight (ST) * 24 h	0.00668025	Change of Direction (COD) * 24 h up vs Straight (ST) * 24 h	4.84409	0.146263	0.075485	1
586414	cg23084385	ABLIM3	Axon guidance	Unclassified	Island	0.0196573	0.00600824	-0.624249	12.0498	-3.47128	-0.624249	Change of Direction (COD) * Post down vs Straight (ST) * Post	-0.0155983	Change of Direction (COD) * Post down vs Straight (ST) * Post	0.555411	-0.109714	0.372212	-0.610092	-0.109714	Change of Direction (COD) * 24 h down vs Straight (ST) * 24 h	-0.00274188	Change of Direction (COD) * 24 h down vs Straight (ST) * 24 h	4.84316	0.939761	0.485096	1
650562	cg09030553	NRP1	Axon guidance			0.0202445	0.00381264	-0.867157	14.0279	-3.74538	-0.867157	Change of Direction (COD) * Post down vs Straight (ST) * Post	-0.144392	Change of Direction (COD) * Post down vs Straight (ST) * Post	0.459195	-0.178238	0.592652	-0.769839	-0.178238	Change of Direction (COD) * 24 h down vs Straight (ST) * 24 h	-0.0289138	Change of Direction (COD) * 24 h down vs Straight (ST) * 24 h	4.79634	1.54264	0.80407	1
136388	cg26107217	PLXNB2	Axon guidance		N_Shelf	0.0206089	0.00411362	-0.436478	13.6844	-3.69924	-0.436478	Change of Direction (COD) * Post down vs Straight (ST) * Post	-0.0732478	Change of Direction (COD) * Post down vs Straight (ST) * Post	0.874057	0.0191876	0.026445	0.162619	0.0191876	Change of Direction (COD) * 24 h up vs Straight (ST) * 24 h	0.00315043	Change of Direction (COD) * 24 h up vs Straight (ST) * 24 h	4.7681	0.398286	0.208829	1
595045	cg12030667	PLXNB1	Axon guidance	Unclassified	S_Shore	0.0213703	0.00243641	-0.420988	16.1646	-4.02052	-0.420988	Change of Direction (COD) * Post down vs Straight (ST) * Post	-0.0593916	Change of Direction (COD) * Post down vs Straight (ST) * Post	0.40452	-0.0911338	0.757501	-0.870345	-0.0911338	Change of Direction (COD) * 24 h down vs Straight (ST) * 24 h	-0.0127237	Change of Direction (COD) * 24 h down vs Straight (ST) * 24 h	4.71095	0.30991	0.164462	1
365188	cg08939835	WNT5B	Axon guidance		S_Shore	0.0225787	0.00655356	0.360007	11.6926	3.41944	0.360007	Change of Direction (COD) * Post up vs Straight (ST) * Post	0.0215041	Change of Direction (COD) * Post up vs Straight (ST) * Post	0.118139	0.179988	2.92263	1.70957	0.179988	Change of Direction (COD) * 24 h up vs Straight (ST) * 24 h	0.0115287	Change of Direction (COD) * 24 h up vs Straight (ST) * 24 h	4.62506	0.307596	0.166266	1
367742	cg13147823	PLXNB2	Axon guidance		S_Shore	0.0225985	0.00274582	-0.331555	15.5748	-3.9465	-0.331555	Change of Direction (COD) * Post down vs Straight (ST) * Post	-0.0554294	Change of Direction (COD) * Post down vs Straight (ST) * Post	0.456052	0.0651428	0.601236	0.775394	0.0651428	Change of Direction (COD) * 24 h up vs Straight (ST) * 24 h	0.0110485	Change of Direction (COD) * 24 h up vs Straight (ST) * 24 h	4.6237	0.195807	0.105872	1
47521	cg25534033	GNAI2	Axon guidance	Promoter_Associated	Island	0.0228765	0.00617562	-0.405409	11.9361	-3.45487	-0.405409	Change of Direction (COD) * Post down vs Straight (ST) * Post	-0.0117438	Change of Direction (COD) * Post down vs Straight (ST) * Post	0.132476	-0.192202	2.68282	-1.63793	-0.192202	Change of Direction (COD) * 24 h down vs Straight (ST) * 24 h	-0.00566935	Change of Direction (COD) * 24 h down vs Straight (ST) * 24 h	4.60473	0.380434	0.206545	1
27350	cg07061775	PAK2	Axon guidance	Promoter_Associated	N_Shore	0.0235839	0.00578121	-0.18218	12.2102	-3.49431	-0.18218	Change of Direction (COD) * Post down vs Straight (ST) * Post	-0.00506416	Change of Direction (COD) * Post down vs Straight (ST) * Post	0.604071	-0.027914	0.28666	-0.535407	-0.027914	Change of Direction (COD) * 24 h down vs Straight (ST) * 24 h	-0.000738977	Change of Direction (COD) * 24 h down vs Straight (ST) * 24 h	4.55768	0.0743316	0.0407727	1
300268	cg00589492	EFNA4	Axon guidance	Promoter_Associated	Island	0.0238569	0.00684527	-0.420545	11.5159	-3.39351	-0.420545	Change of Direction (COD) * Post down vs Straight (ST) * Post	-0.0311211	Change of Direction (COD) * Post down vs Straight (ST) * Post	0.0331815	-0.30593	6.09423	-2.46865	-0.30593	Change of Direction (COD) * 24 h down vs Straight (ST) * 24 h	-0.0224355	Change of Direction (COD) * 24 h down vs Straight (ST) * 24 h	4.53997	0.418339	0.230365	1
721584	cg04399994	PAK3	Axon guidance	Unclassified_Cell_type_specific	N_Shore	0.0244697	0.00314487	-0.39658	14.9227	-3.86299	-0.39658	Change of Direction (COD) * Post down vs Straight (ST) * Post	-0.0192215	Change of Direction (COD) * Post down vs Straight (ST) * Post	0.117024	-0.176112	2.94281	-1.71546	-0.176112	Change of Direction (COD) * 24 h down vs Straight (ST) * 24 h	-0.00859594	Change of Direction (COD) * 24 h down vs Straight (ST) * 24 h	4.50108	0.284631	0.15809	1
717251	cg00456448	PRKCZ	Axon guidance			0.0253564	0.00343707	-0.586132	14.5054	-3.8086	-0.586132	Change of Direction (COD) * Post down vs Straight (ST) * Post	-0.090771	Change of Direction (COD) * Post down vs Straight (ST) * Post	0.649688	-0.0720529	0.219201	-0.468189	-0.0720529	Change of Direction (COD) * 24 h down vs Straight (ST) * 24 h	-0.0114711	Change of Direction (COD) * 24 h down vs Straight (ST) * 24 h	4.4468	0.631917	0.355265	1
10877	cg11102019	SEMA3G	Axon guidance	Promoter_Associated		0.0256347	0.00403207	-0.552878	13.7744	-3.71139	-0.552878	Change of Direction (COD) * Post down vs Straight (ST) * Post	-0.0468342	Change of Direction (COD) * Post down vs Straight (ST) * Post	0.103503	-0.266851	3.20887	-1.79133	-0.266851	Change of Direction (COD) * 24 h down vs Straight (ST) * 24 h	-0.0233275	Change of Direction (COD) * 24 h down vs Straight (ST) * 24 h	4.43023	0.58988	0.332872	1
702519	cg20548807	PAK6	Axon guidance			0.0261061	0.00747529	0.347309	11.1637	3.34121	0.347309	Change of Direction (COD) * Post up vs Straight (ST) * Post	0.0273975	Change of Direction (COD) * Post up vs Straight (ST) * Post	0.851258	-0.0200024	0.037029	-0.192429	-0.0200024	Change of Direction (COD) * 24 h down vs Straight (ST) * 24 h	-0.00174264	Change of Direction (COD) * 24 h down vs Straight (ST) * 24 h	4.40265	0.285424	0.162075	1
658114	cg14648237	PRKCA	Axon guidance	Unclassified_Cell_type_specific		0.0264464	0.00606962	-0.850002	12.0076	-3.46521	-0.850002	Change of Direction (COD) * Post down vs Straight (ST) * Post	-0.102671	Change of Direction (COD) * Post down vs Straight (ST) * Post	0.246049	-0.302262	1.5184	-1.23223	-0.302262	Change of Direction (COD) * 24 h down vs Straight (ST) * 24 h	-0.0386833	Change of Direction (COD) * 24 h down vs Straight (ST) * 24 h	4.3831	1.58239	0.902553	1
176733	cg03101422	CXCR4	Axon guidance		Island	0.0276893	0.00875025	-0.612551	10.5494	-3.24799	-0.612551	Change of Direction (COD) * Post down vs Straight (ST) * Post	-0.0119551	Change of Direction (COD) * Post down vs Straight (ST) * Post	0.148993	-0.294873	2.44464	-1.56353	-0.294873	Change of Direction (COD) * 24 h down vs Straight (ST) * 24 h	-0.00584244	Change of Direction (COD) * 24 h down vs Straight (ST) * 24 h	4.31417	0.92067	0.533515	1
529508	cg24372455	CAMK2B	Axon guidance	Unclassified		0.029052	0.00481797	-0.661432	12.9869	-3.60373	-0.661432	Change of Direction (COD) * Post down vs Straight (ST) * Post	-0.0164634	Change of Direction (COD) * Post down vs Straight (ST) * Post	0.128993	-0.3037	2.73794	-1.65467	-0.3037	Change of Direction (COD) * 24 h down vs Straight (ST) * 24 h	-0.00807171	Change of Direction (COD) * 24 h down vs Straight (ST) * 24 h	4.2427	0.857549	0.505308	1
736006	cg07187576	PLXNB2	Axon guidance		S_Shelf	0.0300148	0.00699197	-1.14143	11.4305	-3.3809	-1.14143	Change of Direction (COD) * Post down vs Straight (ST) * Post	-0.139517	Change of Direction (COD) * Post down vs Straight (ST) * Post	0.864783	0.0589891	0.0305286	0.174724	0.0589891	Change of Direction (COD) * 24 h up vs Straight (ST) * 24 h	0.00764336	Change of Direction (COD) * 24 h up vs Straight (ST) * 24 h	4.19456	2.86862	1.70973	1
294912	cg21334449	KRAS	Axon guidance			0.0329122	0.00491261	-0.518354	12.9026	-3.59202	-0.518354	Change of Direction (COD) * Post down vs Straight (ST) * Post	-0.0135437	Change of Direction (COD) * Post down vs Straight (ST) * Post	0.42792	-0.119238	0.682735	-0.826278	-0.119238	Change of Direction (COD) * 24 h down vs Straight (ST) * 24 h	-0.00292601	Change of Direction (COD) * 24 h down vs Straight (ST) * 24 h	4.06009	0.507297	0.312369	1
464207	cg01492989	GSK3B	Axon guidance	Promoter_Associated	Island	0.0343696	0.00963253	-0.535916	10.1845	-3.19132	-0.535916	Change of Direction (COD) * Post down vs Straight (ST) * Post	-0.0126252	Change of Direction (COD) * Post down vs Straight (ST) * Post	0.302118	-0.182708	1.18376	-1.08801	-0.182708	Change of Direction (COD) * 24 h down vs Straight (ST) * 24 h	-0.00495745	Change of Direction (COD) * 24 h down vs Straight (ST) * 24 h	3.99766	0.676408	0.423003	1
386591	cg23208353	PLXNA1	Axon guidance		N_Shore	0.0364332	0.00731818	-0.411323	11.2481	-3.35381	-0.411323	Change of Direction (COD) * Post down vs Straight (ST) * Post	-0.0238293	Change of Direction (COD) * Post down vs Straight (ST) * Post	0.067909	0.250985	4.18802	2.04646	0.250985	Change of Direction (COD) * 24 h up vs Straight (ST) * 24 h	0.0141543	Change of Direction (COD) * 24 h up vs Straight (ST) * 24 h	3.91444	0.353272	0.225621	1
329664	cg26240274	BMP7	Axon guidance			0.038463	0.00484666	-0.316493	12.9611	-3.60015	-0.316493	Change of Direction (COD) * Post down vs Straight (ST) * Post	-0.0518223	Change of Direction (COD) * Post down vs Straight (ST) * Post	0.459828	-0.0675792	0.590935	-0.768723	-0.0675792	Change of Direction (COD) * 24 h down vs Straight (ST) * 24 h	-0.0111592	Change of Direction (COD) * 24 h down vs Straight (ST) * 24 h	3.83787	0.177963	0.115925	1
357432	cg14891022	RAC2	Axon guidance	Promoter_Associated		0.038766	0.00611461	-0.380734	11.9771	-3.4608	-0.380734	Change of Direction (COD) * Post down vs Straight (ST) * Post	-0.0648872	Change of Direction (COD) * Post down vs Straight (ST) * Post	0.180005	-0.158589	2.07804	-1.44154	-0.158589	Change of Direction (COD) * 24 h down vs Straight (ST) * 24 h	-0.0270936	Change of Direction (COD) * 24 h down vs Straight (ST) * 24 h	3.82685	0.277898	0.181545	1
107134	cg02682514	MYL12A	Axon guidance	Promoter_Associated	Island	0.0419011	0.00587181	-0.253176	12.1453	-3.48501	-0.253176	Change of Direction (COD) * Post down vs Straight (ST) * Post	-0.00337826	Change of Direction (COD) * Post down vs Straight (ST) * Post	0.784474	-0.0204104	0.0789343	-0.280952	-0.0204104	Change of Direction (COD) * 24 h down vs Straight (ST) * 24 h	-0.000282022	Change of Direction (COD) * 24 h down vs Straight (ST) * 24 h	3.71852	0.117749	0.079164	1
121011	cg18795469	SLIT1	Axon guidance		Island	0.0421525	0.00994639	-0.273037	10.0644	-3.17244	-0.273037	Change of Direction (COD) * Post down vs Straight (ST) * Post	-0.00674034	Change of Direction (COD) * Post down vs Straight (ST) * Post	0.657315	-0.0393472	0.209011	-0.457177	-0.0393472	Change of Direction (COD) * 24 h down vs Straight (ST) * 24 h	-0.000896592	Change of Direction (COD) * 24 h down vs Straight (ST) * 24 h	3.71025	0.164897	0.111109	1
74706	cg14504291	SLIT3	Axon guidance			0.042595	0.00585264	0.615855	12.1589	3.48696	0.615855	Change of Direction (COD) * Post up vs Straight (ST) * Post	0.0250185	Change of Direction (COD) * Post up vs Straight (ST) * Post	0.534318	0.11367	0.414216	0.643596	0.11367	Change of Direction (COD) * 24 h up vs Straight (ST) * 24 h	0.00511607	Change of Direction (COD) * 24 h up vs Straight (ST) * 24 h	3.69583	0.691714	0.467901	1
665506	cg03860311	CAMK2B	Axon guidance		N_Shore	0.0434349	0.00824951	-0.615484	10.7769	-3.28282	-0.615484	Change of Direction (COD) * Post down vs Straight (ST) * Post	-0.0690695	Change of Direction (COD) * Post down vs Straight (ST) * Post	0.817109	0.0445169	0.0563782	0.237441	0.0445169	Change of Direction (COD) * 24 h up vs Straight (ST) * 24 h	0.0073858	Change of Direction (COD) * 24 h up vs Straight (ST) * 24 h	3.66896	0.773808	0.527267	1
716864	cg18068637	SLIT3	Axon guidance			0.0444738	0.00911093	0.487989	10.3951	3.22414	0.487989	Change of Direction (COD) * Post up vs Straight (ST) * Post	0.0651287	Change of Direction (COD) * Post up vs Straight (ST) * Post	0.19411	0.210683	1.93761	1.39198	0.210683	Change of Direction (COD) * 24 h up vs Straight (ST) * 24 h	0.0266407	Change of Direction (COD) * 24 h up vs Straight (ST) * 24 h	3.63655	0.499842	0.343624	1
46153	cg07001901	PLCG2	Axon guidance		Island	0.0464667	0.00505115	-0.318872	12.7827	-3.57529	-0.318872	Change of Direction (COD) * Post down vs Straight (ST) * Post	-0.00709449	Change of Direction (COD) * Post down vs Straight (ST) * Post	0.684431	-0.0373247	0.175138	-0.418495	-0.0373247	Change of Direction (COD) * 24 h down vs Straight (ST) * 24 h	-0.000906875	Change of Direction (COD) * 24 h down vs Straight (ST) * 24 h	3.57683	0.170711	0.119317	1
59257	cg13275176	SEMA4C	Axon guidance	Promoter_Associated	Island	0.0474359	0.00880514	-0.744879	10.5254	-3.24429	-0.744879	Change of Direction (COD) * Post down vs Straight (ST) * Post	-0.0410519	Change of Direction (COD) * Post down vs Straight (ST) * Post	0.38006	-0.210847	0.843342	-0.918336	-0.210847	Change of Direction (COD) * 24 h down vs Straight (ST) * 24 h	-0.00885701	Change of Direction (COD) * 24 h down vs Straight (ST) * 24 h	3.54887	1.12246	0.790718	1
497080	cg01788994	UNC5C	Axon guidance		N_Shore	0.0494041	0.00689516	-0.737626	11.4866	-3.38919	-0.737626	Change of Direction (COD) * Post down vs Straight (ST) * Post	-0.0262326	Change of Direction (COD) * Post down vs Straight (ST) * Post	0.909742	-0.0253047	0.0135183	-0.116268	-0.0253047	Change of Direction (COD) * 24 h down vs Straight (ST) * 24 h	-0.0014818	Change of Direction (COD) * 24 h down vs Straight (ST) * 24 h	3.49412	0.993045	0.710512	1
785115	cg22865728	PRKCA	Axon guidance	Unclassified		0.053422	0.00754862	-0.874342	11.125	-3.33542	-0.874342	Change of Direction (COD) * Post down vs Straight (ST) * Post	-0.0779667	Change of Direction (COD) * Post down vs Straight (ST) * Post	0.393793	-0.233601	0.794119	-0.891134	-0.233601	Change of Direction (COD) * 24 h down vs Straight (ST) * 24 h	-0.0195168	Change of Direction (COD) * 24 h down vs Straight (ST) * 24 h	3.38995	1.39768	1.03075	1
759723	cg25283799	WNT5B	Axon guidance		S_Shore	0.0553525	0.00937023	0.442705	10.2886	3.20759	0.442705	Change of Direction (COD) * Post up vs Straight (ST) * Post	0.0271398	Change of Direction (COD) * Post up vs Straight (ST) * Post	0.414476	0.117507	0.724862	0.851388	0.117507	Change of Direction (COD) * 24 h up vs Straight (ST) * 24 h	0.00643905	Change of Direction (COD) * 24 h up vs Straight (ST) * 24 h	3.34315	0.3821	0.285734	1
579431	cg26314750	PAK6	Axon guidance	Unclassified_Cell_type_specific	S_Shore	0.0607401	0.00940678	-0.337953	10.2739	-3.2053	-0.337953	Change of Direction (COD) * Post down vs Straight (ST) * Post	-0.0583172	Change of Direction (COD) * Post down vs Straight (ST) * Post	0.392505	-0.0942234	0.798622	-0.893657	-0.0942234	Change of Direction (COD) * 24 h down vs Straight (ST) * 24 h	-0.0162961	Change of Direction (COD) * 24 h down vs Straight (ST) * 24 h	3.22209	0.214914	0.166751	1
794445	cg22045271	PIK3CD	Axon guidance		N_Shore	0.0612765	0.00924641	-0.45958	10.339	-3.21544	-0.45958	Change of Direction (COD) * Post down vs Straight (ST) * Post	-0.015465	Change of Direction (COD) * Post down vs Straight (ST) * Post	0.445529	-0.113511	0.63072	-0.794179	-0.113511	Change of Direction (COD) * 24 h down vs Straight (ST) * 24 h	-0.00401111	Change of Direction (COD) * 24 h down vs Straight (ST) * 24 h	3.21074	0.393549	0.306432	1
340738	cg12297382	PARD6G	Axon guidance			0.0623028	0.00749069	0.506278	11.1555	3.33999	0.506278	Change of Direction (COD) * Post up vs Straight (ST) * Post	0.0406317	Change of Direction (COD) * Post up vs Straight (ST) * Post	0.970699	-0.00570869	0.00141835	-0.037661	-0.00570869	Change of Direction (COD) * 24 h down vs Straight (ST) * 24 h	8.25723e-05	Change of Direction (COD) * 24 h up vs Straight (ST) * 24 h	3.18934	0.439684	0.344651	1
606254	cg02041593	SEMA5B	Axon guidance		N_Shelf	0.0713465	0.00876727	-0.331517	10.542	-3.24684	-0.331517	Change of Direction (COD) * Post down vs Straight (ST) * Post	-0.014634	Change of Direction (COD) * Post down vs Straight (ST) * Post	0.95933	-0.00533867	0.00273385	-0.0522863	-0.00533867	Change of Direction (COD) * 24 h down vs Straight (ST) * 24 h	-0.000263532	Change of Direction (COD) * 24 h down vs Straight (ST) * 24 h	3.01706	0.188723	0.15638	1

### Sheet: 4x
KEGG Pathways_MAPK signaling pathway_Interaction TIME x TRIAL,_Contrast COD post vs. ST post, p = 0.01_6489 CpG list
Column #	Probeset ID	Gene Symbol	GO Function	Regulatory_Feature_Group	Relation_to_UCSC_CpG_Island	p-value(Trial * Time)	p-value(Change of Direction (COD) * Post vs. Straight (ST) * Post)	Estimate(Change of Direction (COD) * Post vs. Straight (ST) * Post)	F(Change of Direction (COD) * Post vs. Straight (ST) * Post)	T(Change of Direction (COD) * Post vs. Straight (ST) * Post)	Difference(Change of Direction (COD) * Post vs. Straight (ST) * Post)	Difference(Change of Direction (COD) * Post vs. Straight (ST) * Post) (Description)	Beta Difference(Change of Direction (COD) * Post vs. Straight (ST) * Post)	Beta Difference(Change of Direction (COD) * Post vs. Straight (ST) * Post) (Description)	p-value(Change of Direction (COD) * 24 h vs. Straight (ST) * 24 h)	Estimate(Change of Direction (COD) * 24 h vs. Straight (ST) * 24 h)	F(Change of Direction (COD) * 24 h vs. Straight (ST) * 24 h)	T(Change of Direction (COD) * 24 h vs. Straight (ST) * 24 h)	Difference(Change of Direction (COD) * 24 h vs. Straight (ST) * 24 h)	Difference(Change of Direction (COD) * 24 h vs. Straight (ST) * 24 h) (Description)	Beta Difference(Change of Direction (COD) * 24 h vs. Straight (ST) * 24 h)	Beta Difference(Change of Direction (COD) * 24 h vs. Straight (ST) * 24 h) (Description)	F(Trial * Time)	SS(Trial * Time)	SS(Error)	F(Error)
49517	cg13957198	PDGFA	MAPK signaling pathway		Island	1.87218e-12	7.86027e-13	4.62079	1982.12	44.521	4.62079	Change of Direction (COD) * Post up vs Straight (ST) * Post	0.0232681	Change of Direction (COD) * Post up vs Straight (ST) * Post	0.958658	0.00551653	0.00282507	0.0531513	0.00551653	Change of Direction (COD) * 24 h up vs Straight (ST) * 24 h	0.000214099	Change of Direction (COD) * 24 h up vs Straight (ST) * 24 h	789.768	51.0451	0.161583	1
787552	cg00471037	ECSIT	MAPK signaling pathway			3.51388e-05	6.37965e-06	0.637632	73.5288	8.5749	0.637632	Change of Direction (COD) * Post up vs Straight (ST) * Post	0.0341141	Change of Direction (COD) * Post up vs Straight (ST) * Post	0.0169999	0.212561	8.17115	2.85852	0.212561	Change of Direction (COD) * 24 h up vs Straight (ST) * 24 h	0.0125598	Change of Direction (COD) * 24 h up vs Straight (ST) * 24 h	24.8868	0.825662	0.0829419	1
298335	cg20429384	PRKCA	MAPK signaling pathway			0.000832339	0.00470262	0.453151	13.0924	3.61834	0.453151	Change of Direction (COD) * Post up vs Straight (ST) * Post	0.0498526	Change of Direction (COD) * Post up vs Straight (ST) * Post	0.0238822	0.333184	7.07782	2.66042	0.333184	Change of Direction (COD) * 24 h up vs Straight (ST) * 24 h	0.0443798	Change of Direction (COD) * 24 h up vs Straight (ST) * 24 h	11.817	1.11205	0.235266	1
465668	cg26320617	MAP2K3	MAPK signaling pathway	Promoter_Associated	S_Shelf	0.000910908	0.00132319	-0.50522	19.4105	-4.40573	-0.50522	Change of Direction (COD) * Post down vs Straight (ST) * Post	-0.0599288	Change of Direction (COD) * Post down vs Straight (ST) * Post	0.00206836	-0.472757	16.9961	-4.12264	-0.472757	Change of Direction (COD) * 24 h down vs Straight (ST) * 24 h	-0.0605836	Change of Direction (COD) * 24 h down vs Straight (ST) * 24 h	11.552	0.911449	0.19725	1
425220	cg23691216	IGF1R	MAPK signaling pathway		S_Shore	0.00111164	0.00475718	0.317244	13.0421	3.61138	0.317244	Change of Direction (COD) * Post up vs Straight (ST) * Post	0.0204297	Change of Direction (COD) * Post up vs Straight (ST) * Post	0.0182609	0.247443	7.93431	2.81679	0.247443	Change of Direction (COD) * 24 h up vs Straight (ST) * 24 h	0.0163714	Change of Direction (COD) * 24 h up vs Straight (ST) * 24 h	10.9834	0.508544	0.115753	1
257890	cg06937978	NFATC1	MAPK signaling pathway		Island	0.00116197	9.52292e-05	-0.656901	39.0446	-6.24857	-0.656901	Change of Direction (COD) * Post down vs Straight (ST) * Post	-0.0592885	Change of Direction (COD) * Post down vs Straight (ST) * Post	0.85245	0.0200654	0.0364298	0.190866	0.0200654	Change of Direction (COD) * 24 h up vs Straight (ST) * 24 h	0.00189233	Change of Direction (COD) * 24 h up vs Straight (ST) * 24 h	10.86	0.720143	0.165779	1
557117	cg09754269	RASGRP3	MAPK signaling pathway	Promoter_Associated		0.00119487	0.000455511	-0.327266	26.1397	-5.1127	-0.327266	Change of Direction (COD) * Post down vs Straight (ST) * Post	-0.00900055	Change of Direction (COD) * Post down vs Straight (ST) * Post	0.0437781	0.147631	5.31928	2.30636	0.147631	Change of Direction (COD) * 24 h up vs Straight (ST) * 24 h	0.0038009	Change of Direction (COD) * 24 h up vs Straight (ST) * 24 h	10.7827	0.265083	0.06146	1
268776	cg17618604	RASGRF2	MAPK signaling pathway			0.00120219	0.000366681	0.618733	27.6951	5.26261	0.618733	Change of Direction (COD) * Post up vs Straight (ST) * Post	0.101649	Change of Direction (COD) * Post up vs Straight (ST) * Post	0.0036149	-0.444163	14.2719	-3.77781	-0.444163	Change of Direction (COD) * 24 h down vs Straight (ST) * 24 h	-0.0734077	Change of Direction (COD) * 24 h down vs Straight (ST) * 24 h	10.7659	0.892905	0.207346	1
50190	cg16405012	NTF3	MAPK signaling pathway	Unclassified	Island	0.00177569	0.0058108	-0.757971	12.1889	-3.49126	-0.757971	Change of Direction (COD) * Post down vs Straight (ST) * Post	-0.0432793	Change of Direction (COD) * Post down vs Straight (ST) * Post	0.631318	-0.10746	0.244991	-0.494966	-0.10746	Change of Direction (COD) * 24 h down vs Straight (ST) * 24 h	-0.00390759	Change of Direction (COD) * 24 h down vs Straight (ST) * 24 h	9.73146	2.75215	0.707023	1
10054	cg25730577	CSF1	MAPK signaling pathway		N_Shore	0.00189377	0.00371364	-0.265591	14.1481	-3.7614	-0.265591	Change of Direction (COD) * Post down vs Straight (ST) * Post	-0.00996545	Change of Direction (COD) * Post down vs Straight (ST) * Post	0.113109	-0.122619	3.01569	-1.73657	-0.122619	Change of Direction (COD) * 24 h down vs Straight (ST) * 24 h	-0.0041508	Change of Direction (COD) * 24 h down vs Straight (ST) * 24 h	9.56826	0.286228	0.0747859	1
61169	cg09275910	RASGRF1	MAPK signaling pathway		Island	0.0019174	0.00561803	-0.317195	12.3303	-3.51145	-0.317195	Change of Direction (COD) * Post down vs Straight (ST) * Post	-0.0135524	Change of Direction (COD) * Post down vs Straight (ST) * Post	0.000585246	-0.446439	24.4255	-4.94221	-0.446439	Change of Direction (COD) * 24 h down vs Straight (ST) * 24 h	-0.0202398	Change of Direction (COD) * 24 h down vs Straight (ST) * 24 h	9.53708	0.466925	0.122397	1
555010	cg10124538	MAP3K4	MAPK signaling pathway			0.00206696	0.00802754	-0.193352	10.8832	-3.29896	-0.193352	Change of Direction (COD) * Post down vs Straight (ST) * Post	-0.00911168	Change of Direction (COD) * Post down vs Straight (ST) * Post	0.00195052	-0.243783	17.3008	-4.15942	-0.243783	Change of Direction (COD) * 24 h down vs Straight (ST) * 24 h	-0.0120567	Change of Direction (COD) * 24 h down vs Straight (ST) * 24 h	9.34975	0.192705	0.0515268	1
534545	cg21032100	FLT3	MAPK signaling pathway		S_Shore	0.0021717	0.000747552	-0.802242	22.8329	-4.77838	-0.802242	Change of Direction (COD) * Post down vs Straight (ST) * Post	-0.0686592	Change of Direction (COD) * Post down vs Straight (ST) * Post	0.601694	0.090489	0.290497	0.538978	0.090489	Change of Direction (COD) * 24 h up vs Straight (ST) * 24 h	0.0101401	Change of Direction (COD) * 24 h up vs Straight (ST) * 24 h	9.22797	1.56066	0.422806	1
789387	cg21153532	MAP3K11	MAPK signaling pathway		S_Shore	0.00284502	0.00142246	0.369353	19.0045	4.35941	0.369353	Change of Direction (COD) * Post up vs Straight (ST) * Post	0.0236853	Change of Direction (COD) * Post up vs Straight (ST) * Post	0.995288	0.000512997	3.66608e-05	0.00605482	0.000512997	Change of Direction (COD) * 24 h up vs Straight (ST) * 24 h	0.000234663	Change of Direction (COD) * 24 h up vs Straight (ST) * 24 h	8.58326	0.369684	0.107676	1
234196	cg22862193	RASA1	MAPK signaling pathway	Promoter_Associated	N_Shore	0.00302501	0.00443738	-0.656534	13.3472	-3.65339	-0.656534	Change of Direction (COD) * Post down vs Straight (ST) * Post	-0.0356625	Change of Direction (COD) * Post down vs Straight (ST) * Post	0.604226	-0.0961738	0.286412	-0.535174	-0.0961738	Change of Direction (COD) * 24 h down vs Straight (ST) * 24 h	-0.00663561	Change of Direction (COD) * 24 h down vs Straight (ST) * 24 h	8.44154	1.63567	0.484412	1
141036	cg19791409	FAS	MAPK signaling pathway	Unclassified_Cell_type_specific	N_Shore	0.00354365	0.00621874	-0.549259	11.9074	-3.45071	-0.549259	Change of Direction (COD) * Post down vs Straight (ST) * Post	-0.0927345	Change of Direction (COD) * Post down vs Straight (ST) * Post	0.0431557	0.368447	5.35814	2.31477	0.368447	Change of Direction (COD) * 24 h up vs Straight (ST) * 24 h	0.0582211	Change of Direction (COD) * 24 h up vs Straight (ST) * 24 h	8.08377	1.22886	0.380039	1
184684	cg06311386	RPS6KA1	MAPK signaling pathway	Promoter_Associated		0.00417686	0.000344331	-0.345656	28.1588	-5.30649	-0.345656	Change of Direction (COD) * Post down vs Straight (ST) * Post	-0.0575303	Change of Direction (COD) * Post down vs Straight (ST) * Post	0.443869	0.0519262	0.635477	0.797168	0.0519262	Change of Direction (COD) * 24 h up vs Straight (ST) * 24 h	0.00861277	Change of Direction (COD) * 24 h up vs Straight (ST) * 24 h	7.72369	0.19663	0.0636451	1
283254	cg01391193	CACNA2D3	MAPK signaling pathway			0.00470309	0.00863041	-0.778442	10.6024	-3.25613	-0.778442	Change of Direction (COD) * Post down vs Straight (ST) * Post	-0.116649	Change of Direction (COD) * Post down vs Straight (ST) * Post	0.769058	-0.0721285	0.0910262	-0.301705	-0.0721285	Change of Direction (COD) * 24 h down vs Straight (ST) * 24 h	-0.0126695	Change of Direction (COD) * 24 h down vs Straight (ST) * 24 h	7.47092	2.56196	0.857312	1
638483	cg21506299	MAP3K5	MAPK signaling pathway	Promoter_Associated		0.00470744	0.00107652	-0.919038	20.6017	-4.53891	-0.919038	Change of Direction (COD) * Post down vs Straight (ST) * Post	-0.154984	Change of Direction (COD) * Post down vs Straight (ST) * Post	0.868535	0.0343861	0.0288404	0.169825	0.0343861	Change of Direction (COD) * 24 h up vs Straight (ST) * 24 h	0.00552266	Change of Direction (COD) * 24 h up vs Straight (ST) * 24 h	7.46898	1.83729	0.614973	1
59262	cg01472951	NTF3	MAPK signaling pathway		Island	0.00524699	0.000469017	0.564941	25.9353	5.09267	0.564941	Change of Direction (COD) * Post up vs Straight (ST) * Post	0.0115533	Change of Direction (COD) * Post up vs Straight (ST) * Post	0.182831	0.158783	2.04876	1.43135	0.158783	Change of Direction (COD) * 24 h up vs Straight (ST) * 24 h	0.00330875	Change of Direction (COD) * 24 h up vs Straight (ST) * 24 h	7.24297	0.53479	0.184589	1
381454	cg08887476	CACNA1I	MAPK signaling pathway		N_Shelf	0.00548193	0.000717904	-0.476387	23.0908	-4.80529	-0.476387	Change of Direction (COD) * Post down vs Straight (ST) * Post	-0.0679418	Change of Direction (COD) * Post down vs Straight (ST) * Post	0.618053	0.0510106	0.264753	0.514541	0.0510106	Change of Direction (COD) * 24 h up vs Straight (ST) * 24 h	0.00717338	Change of Direction (COD) * 24 h up vs Straight (ST) * 24 h	7.1531	0.421818	0.147425	1
18155	cg14539675	DAXX	MAPK signaling pathway	Promoter_Associated	Island	0.00569189	0.00947972	-0.199796	10.2448	-3.20074	-0.199796	Change of Direction (COD) * Post down vs Straight (ST) * Post	-0.00576701	Change of Direction (COD) * Post down vs Straight (ST) * Post	0.00545849	-0.220268	12.4518	-3.52872	-0.220268	Change of Direction (COD) * 24 h down vs Straight (ST) * 24 h	-0.00620068	Change of Direction (COD) * 24 h down vs Straight (ST) * 24 h	7.07659	0.165442	0.0584469	1
685642	cg11014817	ECSIT	MAPK signaling pathway		N_Shelf	0.0057337	0.000641515	0.232749	23.8189	4.88047	0.232749	Change of Direction (COD) * Post up vs Straight (ST) * Post	0.0149724	Change of Direction (COD) * Post up vs Straight (ST) * Post	0.391414	0.0427206	0.802455	0.895799	0.0427206	Change of Direction (COD) * 24 h up vs Straight (ST) * 24 h	0.00266729	Change of Direction (COD) * 24 h up vs Straight (ST) * 24 h	7.06176	0.0963645	0.0341149	1
44693	cg27616996	IRAK1	MAPK signaling pathway	Promoter_Associated	S_Shore	0.00620783	0.00384784	-0.251567	13.9861	-3.7398	-0.251567	Change of Direction (COD) * Post down vs Straight (ST) * Post	-0.0120409	Change of Direction (COD) * Post down vs Straight (ST) * Post	0.179004	0.0972141	2.08856	1.44519	0.0972141	Change of Direction (COD) * 24 h up vs Straight (ST) * 24 h	0.00468981	Change of Direction (COD) * 24 h up vs Straight (ST) * 24 h	6.9021	0.187389	0.0678739	1
17088	cg12486493	IGF1R	MAPK signaling pathway	Unclassified_Cell_type_specific		0.00624611	0.00640129	-0.472907	11.7886	-3.43345	-0.472907	Change of Direction (COD) * Post down vs Straight (ST) * Post	-0.068272	Change of Direction (COD) * Post down vs Straight (ST) * Post	0.104861	0.245625	3.18021	1.78331	0.245625	Change of Direction (COD) * 24 h up vs Straight (ST) * 24 h	0.037833	Change of Direction (COD) * 24 h up vs Straight (ST) * 24 h	6.88985	0.784242	0.284564	1
221543	cg27512205	KITLG	MAPK signaling pathway	Unclassified	N_Shore	0.00638038	0.00252471	-0.471352	15.9875	-3.99843	-0.471352	Change of Direction (COD) * Post down vs Straight (ST) * Post	-0.0209377	Change of Direction (COD) * Post down vs Straight (ST) * Post	0.110119	-0.206668	3.07352	-1.75315	-0.206668	Change of Direction (COD) * 24 h down vs Straight (ST) * 24 h	-0.008531	Change of Direction (COD) * 24 h down vs Straight (ST) * 24 h	6.84758	0.570952	0.20845	1
54221	cg02767296	RELB	MAPK signaling pathway	Promoter_Associated	Island	0.00664157	0.000703976	-0.468138	23.2164	-4.81834	-0.468138	Change of Direction (COD) * Post down vs Straight (ST) * Post	-0.0223782	Change of Direction (COD) * Post down vs Straight (ST) * Post	0.319997	0.101668	1.09501	1.04643	0.101668	Change of Direction (COD) * 24 h up vs Straight (ST) * 24 h	0.00505448	Change of Direction (COD) * 24 h up vs Straight (ST) * 24 h	6.76832	0.383341	0.141594	1
27120	cg00346434	CACNB1	MAPK signaling pathway		Island	0.00669664	0.00119386	-0.254342	19.9981	-4.47193	-0.254342	Change of Direction (COD) * Post down vs Straight (ST) * Post	-0.00623721	Change of Direction (COD) * Post down vs Straight (ST) * Post	0.569992	-0.0334056	0.34498	-0.58735	-0.0334056	Change of Direction (COD) * 24 h down vs Straight (ST) * 24 h	-0.000809728	Change of Direction (COD) * 24 h down vs Straight (ST) * 24 h	6.75209	0.131049	0.0485218	1
66671	cg00560722	CHUK	MAPK signaling pathway	Promoter_Associated	Island	0.00744992	0.000504442	-0.334891	25.4313	-5.04294	-0.334891	Change of Direction (COD) * Post down vs Straight (ST) * Post	-0.00932774	Change of Direction (COD) * Post down vs Straight (ST) * Post	0.684931	-0.0277445	0.174547	-0.417788	-0.0277445	Change of Direction (COD) * 24 h down vs Straight (ST) * 24 h	-0.000792089	Change of Direction (COD) * 24 h down vs Straight (ST) * 24 h	6.54483	0.173176	0.0661501	1
380611	cg15667844	DUSP5	MAPK signaling pathway		N_Shore	0.00805975	0.00342311	-0.747277	14.5244	-3.81109	-0.747277	Change of Direction (COD) * Post down vs Straight (ST) * Post	-0.108445	Change of Direction (COD) * Post down vs Straight (ST) * Post	0.018305	0.55204	7.9264	2.81539	0.55204	Change of Direction (COD) * 24 h up vs Straight (ST) * 24 h	0.0764633	Change of Direction (COD) * 24 h up vs Straight (ST) * 24 h	6.3946	1.47513	0.576709	1
191318	cg20215622	ERBB4	MAPK signaling pathway		N_Shore	0.00808274	0.0027592	-0.465117	15.5512	-3.9435	-0.465117	Change of Direction (COD) * Post down vs Straight (ST) * Post	-0.0280296	Change of Direction (COD) * Post down vs Straight (ST) * Post	0.0530577	-0.258665	4.80965	-2.19309	-0.258665	Change of Direction (COD) * 24 h down vs Straight (ST) * 24 h	-0.0140839	Change of Direction (COD) * 24 h down vs Straight (ST) * 24 h	6.3892	0.533286	0.208667	1
81416	cg21309100	NGFR	MAPK signaling pathway		Island	0.00817798	0.00479994	-0.305901	13.0032	-3.60599	-0.305901	Change of Direction (COD) * Post down vs Straight (ST) * Post	-0.00823026	Change of Direction (COD) * Post down vs Straight (ST) * Post	0.191325	-0.118893	1.96425	-1.40152	-0.118893	Change of Direction (COD) * 24 h down vs Straight (ST) * 24 h	-0.00315854	Change of Direction (COD) * 24 h down vs Straight (ST) * 24 h	6.36704	0.274918	0.107946	1
223895	cg10245608	GADD45G	MAPK signaling pathway		Island	0.00825315	0.00306721	-0.455667	15.0415	-3.87834	-0.455667	Change of Direction (COD) * Post down vs Straight (ST) * Post	-0.0491662	Change of Direction (COD) * Post down vs Straight (ST) * Post	0.349532	-0.115307	0.963188	-0.981422	-0.115307	Change of Direction (COD) * 24 h down vs Straight (ST) * 24 h	-0.0110621	Change of Direction (COD) * 24 h down vs Straight (ST) * 24 h	6.34977	0.52591	0.207059	1
517523	cg09518487	PPP3CA	MAPK signaling pathway			0.00831737	0.000651783	-0.743507	23.7152	-4.86982	-0.743507	Change of Direction (COD) * Post down vs Straight (ST) * Post	-0.0587282	Change of Direction (COD) * Post down vs Straight (ST) * Post	0.344133	0.151607	0.986033	0.992992	0.151607	Change of Direction (COD) * 24 h up vs Straight (ST) * 24 h	0.0124309	Change of Direction (COD) * 24 h up vs Straight (ST) * 24 h	6.33516	0.88604	0.349652	1
501649	cg22688836	KITLG	MAPK signaling pathway			0.00832112	0.00151354	0.379886	18.6609	4.31982	0.379886	Change of Direction (COD) * Post up vs Straight (ST) * Post	0.0245416	Change of Direction (COD) * Post up vs Straight (ST) * Post	0.0643684	0.182777	4.31982	2.07842	0.182777	Change of Direction (COD) * 24 h up vs Straight (ST) * 24 h	0.011267	Change of Direction (COD) * 24 h up vs Straight (ST) * 24 h	6.33431	0.293918	0.116002	1
699740	cg08285997	CACNA1B	MAPK signaling pathway			0.0083448	0.002378	0.352228	16.286	4.0356	0.352228	Change of Direction (COD) * Post up vs Straight (ST) * Post	0.028485	Change of Direction (COD) * Post up vs Straight (ST) * Post	0.0203723	0.240284	7.57914	2.75302	0.240284	Change of Direction (COD) * 24 h up vs Straight (ST) * 24 h	0.0184007	Change of Direction (COD) * 24 h up vs Straight (ST) * 24 h	6.32896	0.289278	0.114267	1
12704	cg21099624	VEGFA	MAPK signaling pathway	Promoter_Associated	Island	0.00842634	0.00211814	-0.293676	16.8737	-4.10775	-0.293676	Change of Direction (COD) * Post down vs Straight (ST) * Post	-0.00756308	Change of Direction (COD) * Post down vs Straight (ST) * Post	0.070639	-0.144622	4.09207	-2.02289	-0.144622	Change of Direction (COD) * 24 h down vs Straight (ST) * 24 h	-0.00377181	Change of Direction (COD) * 24 h down vs Straight (ST) * 24 h	6.31068	0.193532	0.0766687	1
508967	cg02736255	NFATC1	MAPK signaling pathway	Unclassified_Cell_type_specific	N_Shore	0.00852774	0.006613	-0.30211	11.6558	-3.41406	-0.30211	Change of Direction (COD) * Post down vs Straight (ST) * Post	-0.0330543	Change of Direction (COD) * Post down vs Straight (ST) * Post	0.0597666	-0.187824	4.50521	-2.12255	-0.187824	Change of Direction (COD) * 24 h down vs Straight (ST) * 24 h	-0.021568	Change of Direction (COD) * 24 h down vs Straight (ST) * 24 h	6.28823	0.295438	0.117457	1
90409	cg20797683	MEF2C	MAPK signaling pathway		N_Shore	0.00908355	0.000801058	-0.339394	22.3972	-4.73257	-0.339394	Change of Direction (COD) * Post down vs Straight (ST) * Post	-0.00635909	Change of Direction (COD) * Post down vs Straight (ST) * Post	0.210104	-0.0960503	1.79384	-1.33934	-0.0960503	Change of Direction (COD) * 24 h down vs Straight (ST) * 24 h	-0.00181328	Change of Direction (COD) * 24 h down vs Straight (ST) * 24 h	6.17063	0.190412	0.0771446	1
513526	cg12688248	CACNG4	MAPK signaling pathway	Unclassified_Cell_type_specific	Island	0.0091153	0.0060204	-0.602305	12.0414	-3.47007	-0.602305	Change of Direction (COD) * Post down vs Straight (ST) * Post	-0.0266179	Change of Direction (COD) * Post down vs Straight (ST) * Post	0.00727819	-0.58269	11.2699	-3.35707	-0.58269	Change of Direction (COD) * 24 h down vs Straight (ST) * 24 h	-0.0245997	Change of Direction (COD) * 24 h down vs Straight (ST) * 24 h	6.16417	1.11425	0.451905	1
783691	cg18698559	MECOM	MAPK signaling pathway			0.00946581	0.00128092	-0.381045	19.5946	-4.42658	-0.381045	Change of Direction (COD) * Post down vs Straight (ST) * Post	-0.0621053	Change of Direction (COD) * Post down vs Straight (ST) * Post	0.122549	-0.145196	2.84508	-1.68674	-0.145196	Change of Direction (COD) * 24 h down vs Straight (ST) * 24 h	-0.0232118	Change of Direction (COD) * 24 h down vs Straight (ST) * 24 h	6.09462	0.270965	0.111149	1
624780	cg11973514	AKT3	MAPK signaling pathway			0.0100247	0.00508164	0.353663	12.7568	3.57167	0.353663	Change of Direction (COD) * Post up vs Straight (ST) * Post	0.0263949	Change of Direction (COD) * Post up vs Straight (ST) * Post	0.0447343	0.227116	5.26088	2.29366	0.227116	Change of Direction (COD) * 24 h up vs Straight (ST) * 24 h	0.0176951	Change of Direction (COD) * 24 h up vs Straight (ST) * 24 h	5.98985	0.352375	0.147072	1
158922	cg26974281	MAPK14	MAPK signaling pathway	Promoter_Associated	Island	0.0104807	0.00110801	-0.647237	20.4322	-4.5202	-0.647237	Change of Direction (COD) * Post down vs Straight (ST) * Post	-0.0171121	Change of Direction (COD) * Post down vs Straight (ST) * Post	0.451686	0.112138	0.61333	0.783154	0.112138	Change of Direction (COD) * 24 h up vs Straight (ST) * 24 h	0.00250706	Change of Direction (COD) * 24 h up vs Straight (ST) * 24 h	5.90941	0.726954	0.307541	1
151669	cg17552460	MAP4K4	MAPK signaling pathway			0.0111383	0.00680233	-0.466637	11.5414	-3.39726	-0.466637	Change of Direction (COD) * Post down vs Straight (ST) * Post	-0.0784129	Change of Direction (COD) * Post down vs Straight (ST) * Post	0.0197255	-0.380729	7.683	-2.77182	-0.380729	Change of Direction (COD) * 24 h down vs Straight (ST) * 24 h	-0.0627056	Change of Direction (COD) * 24 h down vs Straight (ST) * 24 h	5.80049	0.656625	0.283004	1
96068	cg23036385	EFNA2	MAPK signaling pathway		Island	0.011308	0.0044605	-0.842401	13.3243	-3.65024	-0.842401	Change of Direction (COD) * Post down vs Straight (ST) * Post	-0.0408945	Change of Direction (COD) * Post down vs Straight (ST) * Post	0.0905104	0.432327	3.50938	1.87333	0.432327	Change of Direction (COD) * 24 h up vs Straight (ST) * 24 h	0.0236544	Change of Direction (COD) * 24 h up vs Straight (ST) * 24 h	5.77362	1.84499	0.798886	1
146147	cg12325510	IL1R1	MAPK signaling pathway			0.0116947	0.00534403	-0.517027	12.5417	-3.54143	-0.517027	Change of Direction (COD) * Post down vs Straight (ST) * Post	-0.0445528	Change of Direction (COD) * Post down vs Straight (ST) * Post	0.129011	0.241559	2.73765	1.65458	0.241559	Change of Direction (COD) * 24 h up vs Straight (ST) * 24 h	0.0231666	Change of Direction (COD) * 24 h up vs Straight (ST) * 24 h	5.71417	0.730759	0.319713	1
65857	cg07682645	INSR	MAPK signaling pathway	Promoter_Associated	Island	0.012591	0.0057729	-0.197141	12.2162	-3.49517	-0.197141	Change of Direction (COD) * Post down vs Straight (ST) * Post	-0.00660535	Change of Direction (COD) * Post down vs Straight (ST) * Post	0.0381741	-0.134618	5.69627	-2.38669	-0.134618	Change of Direction (COD) * 24 h down vs Straight (ST) * 24 h	-0.00440258	Change of Direction (COD) * 24 h down vs Straight (ST) * 24 h	5.58494	0.106607	0.0477208	1
607790	cg02173004	DAXX	MAPK signaling pathway	Promoter_Associated	Island	0.0128371	0.0015254	-0.527188	18.618	-4.31485	-0.527188	Change of Direction (COD) * Post down vs Straight (ST) * Post	-0.0262408	Change of Direction (COD) * Post down vs Straight (ST) * Post	0.905666	-0.0148505	0.0147736	-0.121547	-0.0148505	Change of Direction (COD) * 24 h down vs Straight (ST) * 24 h	-0.000686184	Change of Direction (COD) * 24 h down vs Straight (ST) * 24 h	5.55136	0.49722	0.223918	1
137423	cg20216935	TGFBR2	MAPK signaling pathway	Promoter_Associated_Cell_type_specific	Island	0.0135641	0.00704104	-0.371118	11.4024	-3.37675	-0.371118	Change of Direction (COD) * Post down vs Straight (ST) * Post	-0.012461	Change of Direction (COD) * Post down vs Straight (ST) * Post	0.0471862	-0.248633	5.11787	-2.26227	-0.248633	Change of Direction (COD) * 24 h down vs Straight (ST) * 24 h	-0.00819246	Change of Direction (COD) * 24 h down vs Straight (ST) * 24 h	5.4565	0.395451	0.181184	1
101810	cg26102748	NFATC1	MAPK signaling pathway		Island	0.0137424	0.00138219	-0.782476	19.1649	-4.37778	-0.782476	Change of Direction (COD) * Post down vs Straight (ST) * Post	-0.0208184	Change of Direction (COD) * Post down vs Straight (ST) * Post	0.196589	-0.2473	1.91431	-1.38359	-0.2473	Change of Direction (COD) * 24 h down vs Straight (ST) * 24 h	-0.00716313	Change of Direction (COD) * 24 h down vs Straight (ST) * 24 h	5.43416	1.04164	0.47921	1
791892	cg22973042	AKT2	MAPK signaling pathway	Promoter_Associated	N_Shore	0.0150044	0.00480758	-0.446233	12.9963	-3.60503	-0.446233	Change of Direction (COD) * Post down vs Straight (ST) * Post	-0.0239407	Change of Direction (COD) * Post down vs Straight (ST) * Post	0.0791018	0.24198	3.82167	1.95491	0.24198	Change of Direction (COD) * 24 h up vs Straight (ST) * 24 h	0.011761	Change of Direction (COD) * 24 h up vs Straight (ST) * 24 h	5.28532	0.485879	0.229825	1
177012	cg04170460	TAOK2	MAPK signaling pathway	Promoter_Associated	Island	0.0153715	0.00475431	0.565576	13.0447	3.61175	0.565576	Change of Direction (COD) * Post up vs Straight (ST) * Post	0.0263272	Change of Direction (COD) * Post up vs Straight (ST) * Post	0.0285913	-0.40018	6.53076	-2.55554	-0.40018	Change of Direction (COD) * 24 h down vs Straight (ST) * 24 h	-0.0171689	Change of Direction (COD) * 24 h down vs Straight (ST) * 24 h	5.24481	0.771665	0.367823	1
793962	cg19298856	FLT3LG	MAPK signaling pathway	Promoter_Associated		0.0161819	0.00182725	-0.382029	17.6442	-4.2005	-0.382029	Change of Direction (COD) * Post down vs Straight (ST) * Post	-0.064968	Change of Direction (COD) * Post down vs Straight (ST) * Post	0.509117	0.0622685	0.468755	0.684657	0.0622685	Change of Direction (COD) * 24 h up vs Straight (ST) * 24 h	0.0106198	Change of Direction (COD) * 24 h up vs Straight (ST) * 24 h	5.15933	0.256057	0.124075	1
793387	cg27135354	MAP4K2	MAPK signaling pathway			0.0164701	0.00379599	-0.648406	14.0478	-3.74805	-0.648406	Change of Direction (COD) * Post down vs Straight (ST) * Post	-0.064979	Change of Direction (COD) * Post down vs Straight (ST) * Post	0.561039	-0.104019	0.36153	-0.601274	-0.104019	Change of Direction (COD) * 24 h down vs Straight (ST) * 24 h	-0.011899	Change of Direction (COD) * 24 h down vs Straight (ST) * 24 h	5.13015	0.921225	0.448927	1
771414	cg22632947	PRKCA	MAPK signaling pathway			0.0170623	0.00217034	-0.528851	16.7489	-4.09254	-0.528851	Change of Direction (COD) * Post down vs Straight (ST) * Post	-0.0841135	Change of Direction (COD) * Post down vs Straight (ST) * Post	0.126979	0.215096	2.77067	1.66453	0.215096	Change of Direction (COD) * 24 h up vs Straight (ST) * 24 h	0.0345399	Change of Direction (COD) * 24 h up vs Straight (ST) * 24 h	5.07206	0.50818	0.25048	1
124548	cg06159486	CACNB2	MAPK signaling pathway		Island	0.017195	0.00200202	-0.503088	17.165	-4.14307	-0.503088	Change of Direction (COD) * Post down vs Straight (ST) * Post	-0.0076368	Change of Direction (COD) * Post down vs Straight (ST) * Post	0.269345	0.142004	1.36759	1.16944	0.142004	Change of Direction (COD) * 24 h up vs Straight (ST) * 24 h	0.00204903	Change of Direction (COD) * 24 h up vs Straight (ST) * 24 h	5.05938	0.447602	0.221174	1
652183	cg17005053	ERBB3	MAPK signaling pathway			0.0173116	0.00718231	0.234026	11.3228	3.36494	0.234026	Change of Direction (COD) * Post up vs Straight (ST) * Post	0.0126879	Change of Direction (COD) * Post up vs Straight (ST) * Post	0.0530048	0.152567	4.81224	2.19368	0.152567	Change of Direction (COD) * 24 h up vs Straight (ST) * 24 h	0.00869981	Change of Direction (COD) * 24 h up vs Straight (ST) * 24 h	5.04833	0.146512	0.0725545	1
502236	cg17323171	PDGFD	MAPK signaling pathway		S_Shore	0.0174585	0.00337058	0.554395	14.5965	3.82054	0.554395	Change of Direction (COD) * Post up vs Straight (ST) * Post	0.0245049	Change of Direction (COD) * Post up vs Straight (ST) * Post	0.854104	-0.0273818	0.035607	-0.188698	-0.0273818	Change of Direction (COD) * 24 h down vs Straight (ST) * 24 h	-0.000921587	Change of Direction (COD) * 24 h down vs Straight (ST) * 24 h	5.03453	0.636061	0.31585	1
299817	cg15013349	VEGFA	MAPK signaling pathway			0.0177717	0.00158491	0.678345	18.4086	4.29052	0.678345	Change of Direction (COD) * Post up vs Straight (ST) * Post	0.0485947	Change of Direction (COD) * Post up vs Straight (ST) * Post	0.956155	-0.0089128	0.00317795	-0.0563733	-0.0089128	Change of Direction (COD) * 24 h down vs Straight (ST) * 24 h	-0.000947456	Change of Direction (COD) * 24 h down vs Straight (ST) * 24 h	5.00556	0.750733	0.374949	1
277801	cg10331500	TGFA	MAPK signaling pathway		N_Shelf	0.0182566	0.00337593	0.425095	14.5891	3.81957	0.425095	Change of Direction (COD) * Post up vs Straight (ST) * Post	0.0551367	Change of Direction (COD) * Post up vs Straight (ST) * Post	0.0472739	0.251655	5.11292	2.26118	0.251655	Change of Direction (COD) * 24 h up vs Straight (ST) * 24 h	0.03214	Change of Direction (COD) * 24 h up vs Straight (ST) * 24 h	4.96191	0.36876	0.185795	1
273586	cg25090416	RPS6KA2	MAPK signaling pathway			0.0187375	0.00508663	0.513452	12.7526	3.57108	0.513452	Change of Direction (COD) * Post up vs Straight (ST) * Post	0.0425387	Change of Direction (COD) * Post up vs Straight (ST) * Post	0.467961	-0.108478	0.569227	-0.754471	-0.108478	Change of Direction (COD) * 24 h down vs Straight (ST) * 24 h	-0.0113873	Change of Direction (COD) * 24 h down vs Straight (ST) * 24 h	4.91995	0.610257	0.310093	1
427535	cg00321115	FLT1	MAPK signaling pathway			0.0188704	0.00408982	0.549027	13.7105	3.70276	0.549027	Change of Direction (COD) * Post up vs Straight (ST) * Post	0.0941698	Change of Direction (COD) * Post up vs Straight (ST) * Post	0.976775	0.00442576	0.000890925	0.0298484	0.00442576	Change of Direction (COD) * 24 h up vs Straight (ST) * 24 h	0.000786225	Change of Direction (COD) * 24 h up vs Straight (ST) * 24 h	4.90858	0.647505	0.329782	1
151045	cg26294387	RASGRP3	MAPK signaling pathway	Promoter_Associated		0.0190296	0.00558117	-0.25232	12.358	-3.51539	-0.25232	Change of Direction (COD) * Post down vs Straight (ST) * Post	-0.0056028	Change of Direction (COD) * Post down vs Straight (ST) * Post	0.432241	-0.0587355	0.669649	-0.818321	-0.0587355	Change of Direction (COD) * 24 h down vs Straight (ST) * 24 h	-0.0011991	Change of Direction (COD) * 24 h down vs Straight (ST) * 24 h	4.89509	0.15131	0.0772763	1
433839	cg23060456	CACNB4	MAPK signaling pathway	Unclassified_Cell_type_specific	S_Shore	0.0217784	0.00293014	-0.540845	15.2603	-3.90645	-0.540845	Change of Direction (COD) * Post down vs Straight (ST) * Post	-0.0272405	Change of Direction (COD) * Post down vs Straight (ST) * Post	0.255323	0.167065	1.45609	1.20669	0.167065	Change of Direction (COD) * 24 h up vs Straight (ST) * 24 h	0.00794176	Change of Direction (COD) * 24 h up vs Straight (ST) * 24 h	4.68131	0.538394	0.287523	1
27350	cg07061775	PAK2	MAPK signaling pathway	Promoter_Associated	N_Shore	0.0235839	0.00578121	-0.18218	12.2102	-3.49431	-0.18218	Change of Direction (COD) * Post down vs Straight (ST) * Post	-0.00506416	Change of Direction (COD) * Post down vs Straight (ST) * Post	0.604071	-0.027914	0.28666	-0.535407	-0.027914	Change of Direction (COD) * 24 h down vs Straight (ST) * 24 h	-0.000738977	Change of Direction (COD) * 24 h down vs Straight (ST) * 24 h	4.55768	0.0743316	0.0407727	1
514714	cg26019211	PPP5C	MAPK signaling pathway			0.0236796	0.003054	0.458085	15.0621	3.88099	0.458085	Change of Direction (COD) * Post up vs Straight (ST) * Post	0.0278501	Change of Direction (COD) * Post up vs Straight (ST) * Post	0.199193	0.16228	1.89025	1.37487	0.16228	Change of Direction (COD) * 24 h up vs Straight (ST) * 24 h	0.00969936	Change of Direction (COD) * 24 h up vs Straight (ST) * 24 h	4.55144	0.380459	0.208977	1
300268	cg00589492	EFNA4	MAPK signaling pathway	Promoter_Associated	Island	0.0238569	0.00684527	-0.420545	11.5159	-3.39351	-0.420545	Change of Direction (COD) * Post down vs Straight (ST) * Post	-0.0311211	Change of Direction (COD) * Post down vs Straight (ST) * Post	0.0331815	-0.30593	6.09423	-2.46865	-0.30593	Change of Direction (COD) * 24 h down vs Straight (ST) * 24 h	-0.0224355	Change of Direction (COD) * 24 h down vs Straight (ST) * 24 h	4.53997	0.418339	0.230365	1
101333	cg17225008	MRAS	MAPK signaling pathway		Island	0.0240312	0.00497048	-0.341386	12.852	-3.58497	-0.341386	Change of Direction (COD) * Post down vs Straight (ST) * Post	-0.00373331	Change of Direction (COD) * Post down vs Straight (ST) * Post	0.977975	0.00269556	0.000801267	0.0283067	0.00269556	Change of Direction (COD) * 24 h up vs Straight (ST) * 24 h	6.29925e-05	Change of Direction (COD) * 24 h up vs Straight (ST) * 24 h	4.52879	0.246407	0.136023	1
149677	cg13972556	MAPT	MAPK signaling pathway			0.0249524	0.00640067	0.444947	11.789	3.43351	0.444947	Change of Direction (COD) * Post up vs Straight (ST) * Post	0.0407619	Change of Direction (COD) * Post up vs Straight (ST) * Post	0.891523	-0.0181285	0.0195696	-0.139891	-0.0181285	Change of Direction (COD) * 24 h down vs Straight (ST) * 24 h	-0.00162419	Change of Direction (COD) * 24 h down vs Straight (ST) * 24 h	4.47125	0.450526	0.251902	1
782303	cg06362743	CACNA1C	MAPK signaling pathway			0.025139	0.00491285	0.315728	12.9024	3.59199	0.315728	Change of Direction (COD) * Post up vs Straight (ST) * Post	0.0172813	Change of Direction (COD) * Post up vs Straight (ST) * Post	0.295093	-0.097115	1.22072	-1.10486	-0.097115	Change of Direction (COD) * 24 h down vs Straight (ST) * 24 h	-0.00523849	Change of Direction (COD) * 24 h down vs Straight (ST) * 24 h	4.4599	0.206744	0.11589	1
786833	cg19412667	MAPKSP1	MAPK signaling pathway	Promoter_Associated		0.0252421	0.00984721	-0.352342	10.1018	-3.17834	-0.352342	Change of Direction (COD) * Post down vs Straight (ST) * Post	-0.0127468	Change of Direction (COD) * Post down vs Straight (ST) * Post	0.128521	-0.183687	2.74554	-1.65697	-0.183687	Change of Direction (COD) * 24 h down vs Straight (ST) * 24 h	-0.00749557	Change of Direction (COD) * 24 h down vs Straight (ST) * 24 h	4.45367	0.328397	0.184341	1
658114	cg14648237	PRKCA	MAPK signaling pathway	Unclassified_Cell_type_specific		0.0264464	0.00606962	-0.850002	12.0076	-3.46521	-0.850002	Change of Direction (COD) * Post down vs Straight (ST) * Post	-0.102671	Change of Direction (COD) * Post down vs Straight (ST) * Post	0.246049	-0.302262	1.5184	-1.23223	-0.302262	Change of Direction (COD) * 24 h down vs Straight (ST) * 24 h	-0.0386833	Change of Direction (COD) * 24 h down vs Straight (ST) * 24 h	4.3831	1.58239	0.902553	1
523116	cg11744892	CACNA2D4	MAPK signaling pathway			0.0268268	0.00314403	0.709334	14.924	3.86316	0.709334	Change of Direction (COD) * Post up vs Straight (ST) * Post	0.0877591	Change of Direction (COD) * Post up vs Straight (ST) * Post	0.822712	0.0422354	0.0529097	0.230021	0.0422354	Change of Direction (COD) * 24 h up vs Straight (ST) * 24 h	0.00612295	Change of Direction (COD) * 24 h up vs Straight (ST) * 24 h	4.3616	0.882296	0.505718	1
635650	cg14022794	CACNA1B	MAPK signaling pathway		S_Shelf	0.027325	0.00237027	-0.767526	16.3024	-4.03762	-0.767526	Change of Direction (COD) * Post down vs Straight (ST) * Post	-0.125111	Change of Direction (COD) * Post down vs Straight (ST) * Post	0.334826	-0.192614	1.02669	-1.01326	-0.192614	Change of Direction (COD) * 24 h down vs Straight (ST) * 24 h	-0.0311817	Change of Direction (COD) * 24 h down vs Straight (ST) * 24 h	4.33399	0.939668	0.542034	1
611170	cg01809099	MRAS	MAPK signaling pathway	Unclassified_Cell_type_specific	Island	0.0291602	0.00262929	-0.652946	15.7871	-3.9733	-0.652946	Change of Direction (COD) * Post down vs Straight (ST) * Post	-0.0134028	Change of Direction (COD) * Post down vs Straight (ST) * Post	0.657957	-0.0749776	0.208166	-0.456252	-0.0749776	Change of Direction (COD) * 24 h down vs Straight (ST) * 24 h	-0.00145861	Change of Direction (COD) * 24 h down vs Straight (ST) * 24 h	4.2372	0.686567	0.405083	1
628281	cg12812662	DUSP3	MAPK signaling pathway		S_Shore	0.0301571	0.00866356	-0.763986	10.5877	-3.25387	-0.763986	Change of Direction (COD) * Post down vs Straight (ST) * Post	-0.111313	Change of Direction (COD) * Post down vs Straight (ST) * Post	0.41452	0.199881	0.724722	0.851306	0.199881	Change of Direction (COD) * 24 h up vs Straight (ST) * 24 h	0.0314324	Change of Direction (COD) * 24 h up vs Straight (ST) * 24 h	4.1876	1.38512	0.826918	1
403067	cg07652482	MAPK8IP3	MAPK signaling pathway			0.030836	0.00462156	0.790011	13.1684	3.62883	0.790011	Change of Direction (COD) * Post up vs Straight (ST) * Post	0.0556604	Change of Direction (COD) * Post up vs Straight (ST) * Post	0.373514	-0.202802	0.867779	-0.931547	-0.202802	Change of Direction (COD) * 24 h down vs Straight (ST) * 24 h	-0.011619	Change of Direction (COD) * 24 h down vs Straight (ST) * 24 h	4.15493	1.18154	0.710927	1
466189	cg13626246	NTRK2	MAPK signaling pathway			0.0313764	0.00619066	-0.690567	11.9261	-3.45341	-0.690567	Change of Direction (COD) * Post down vs Straight (ST) * Post	-0.114513	Change of Direction (COD) * Post down vs Straight (ST) * Post	0.82064	-0.0465449	0.0541788	-0.232763	-0.0465449	Change of Direction (COD) * 24 h down vs Straight (ST) * 24 h	-0.00791953	Change of Direction (COD) * 24 h down vs Straight (ST) * 24 h	4.12953	0.990755	0.599799	1
623052	cg18627031	MAPKAPK3	MAPK signaling pathway	Promoter_Associated	N_Shore	0.0321638	0.00422699	-0.456472	13.5628	-3.68277	-0.456472	Change of Direction (COD) * Post down vs Straight (ST) * Post	-0.0072847	Change of Direction (COD) * Post down vs Straight (ST) * Post	0.214998	-0.164096	1.75273	-1.32391	-0.164096	Change of Direction (COD) * 24 h down vs Straight (ST) * 24 h	-0.00244583	Change of Direction (COD) * 24 h down vs Straight (ST) * 24 h	4.09343	0.377327	0.230447	1
294912	cg21334449	KRAS	MAPK signaling pathway			0.0329122	0.00491261	-0.518354	12.9026	-3.59202	-0.518354	Change of Direction (COD) * Post down vs Straight (ST) * Post	-0.0135437	Change of Direction (COD) * Post down vs Straight (ST) * Post	0.42792	-0.119238	0.682735	-0.826278	-0.119238	Change of Direction (COD) * 24 h down vs Straight (ST) * 24 h	-0.00292601	Change of Direction (COD) * 24 h down vs Straight (ST) * 24 h	4.06009	0.507297	0.312369	1
594529	cg10717214	TNF	MAPK signaling pathway	Promoter_Associated		0.0346924	0.00684005	-0.277252	11.519	-3.39397	-0.277252	Change of Direction (COD) * Post down vs Straight (ST) * Post	-0.0448757	Change of Direction (COD) * Post down vs Straight (ST) * Post	0.967564	0.00340595	0.00173837	0.0416937	0.00340595	Change of Direction (COD) * 24 h up vs Straight (ST) * 24 h	0.000712206	Change of Direction (COD) * 24 h up vs Straight (ST) * 24 h	3.98425	0.159527	0.100098	1
496877	cg00008446	NTRK1	MAPK signaling pathway	Unclassified_Cell_type_specific	Island	0.0360576	0.00545291	-0.334173	12.4562	-3.52933	-0.334173	Change of Direction (COD) * Post down vs Straight (ST) * Post	-0.0521252	Change of Direction (COD) * Post down vs Straight (ST) * Post	0.456177	-0.0733968	0.600891	-0.775172	-0.0733968	Change of Direction (COD) * 24 h down vs Straight (ST) * 24 h	-0.0117295	Change of Direction (COD) * 24 h down vs Straight (ST) * 24 h	3.92916	0.211354	0.134477	1
702470	cg05740959	CACNA1F	MAPK signaling pathway	Unclassified_Cell_type_specific	Island	0.0369099	0.00312316	-0.392151	14.9556	-3.86724	-0.392151	Change of Direction (COD) * Post down vs Straight (ST) * Post	-0.0109311	Change of Direction (COD) * Post down vs Straight (ST) * Post	0.705652	-0.0394146	0.151081	-0.388691	-0.0394146	Change of Direction (COD) * 24 h down vs Straight (ST) * 24 h	-0.00101841	Change of Direction (COD) * 24 h down vs Straight (ST) * 24 h	3.89601	0.240367	0.154239	1
366390	cg05075416	IGF1R	MAPK signaling pathway		Island	0.0383597	0.00688747	-0.542419	11.4911	-3.38986	-0.542419	Change of Direction (COD) * Post down vs Straight (ST) * Post	-0.0495055	Change of Direction (COD) * Post down vs Straight (ST) * Post	0.221874	0.208449	1.69705	1.30271	0.208449	Change of Direction (COD) * 24 h up vs Straight (ST) * 24 h	0.0177308	Change of Direction (COD) * 24 h up vs Straight (ST) * 24 h	3.84165	0.590168	0.384059	1
789669	cg06466940	ARRB1	MAPK signaling pathway			0.0386734	0.00964444	-0.647755	10.1799	-3.19059	-0.647755	Change of Direction (COD) * Post down vs Straight (ST) * Post	-0.110299	Change of Direction (COD) * Post down vs Straight (ST) * Post	0.761352	-0.0633689	0.0974256	-0.312131	-0.0633689	Change of Direction (COD) * 24 h down vs Straight (ST) * 24 h	-0.0108283	Change of Direction (COD) * 24 h down vs Straight (ST) * 24 h	3.83021	0.947224	0.618258	1
502856	cg01307861	FLT1	MAPK signaling pathway			0.0386984	0.00659021	-0.37956	11.6699	-3.41612	-0.37956	Change of Direction (COD) * Post down vs Straight (ST) * Post	-0.0362183	Change of Direction (COD) * Post down vs Straight (ST) * Post	0.333333	-0.112947	1.03337	-1.01655	-0.112947	Change of Direction (COD) * 24 h down vs Straight (ST) * 24 h	-0.00980626	Change of Direction (COD) * 24 h down vs Straight (ST) * 24 h	3.8293	0.283638	0.185176	1
357432	cg14891022	RAC2	MAPK signaling pathway	Promoter_Associated		0.038766	0.00611461	-0.380734	11.9771	-3.4608	-0.380734	Change of Direction (COD) * Post down vs Straight (ST) * Post	-0.0648872	Change of Direction (COD) * Post down vs Straight (ST) * Post	0.180005	-0.158589	2.07804	-1.44154	-0.158589	Change of Direction (COD) * 24 h down vs Straight (ST) * 24 h	-0.0270936	Change of Direction (COD) * 24 h down vs Straight (ST) * 24 h	3.82685	0.277898	0.181545	1
370543	cg04332818	FGF2	MAPK signaling pathway		Island	0.0393491	0.00977165	-0.435088	10.1307	-3.18287	-0.435088	Change of Direction (COD) * Post down vs Straight (ST) * Post	-0.0422479	Change of Direction (COD) * Post down vs Straight (ST) * Post	0.0880363	0.258381	3.57277	1.89018	0.258381	Change of Direction (COD) * 24 h up vs Straight (ST) * 24 h	0.0255095	Change of Direction (COD) * 24 h up vs Straight (ST) * 24 h	3.80593	0.426704	0.280289	1
77662	cg11312090	MAP2K4	MAPK signaling pathway	Promoter_Associated	Island	0.0396035	0.00713232	-0.180586	11.3508	-3.36909	-0.180586	Change of Direction (COD) * Post down vs Straight (ST) * Post	-0.00253918	Change of Direction (COD) * Post down vs Straight (ST) * Post	0.785634	0.0149759	0.0780621	0.279396	0.0149759	Change of Direction (COD) * 24 h up vs Straight (ST) * 24 h	0.000212437	Change of Direction (COD) * 24 h up vs Straight (ST) * 24 h	3.79692	0.0654525	0.0430958	1
265752	cg27502580	MECOM	MAPK signaling pathway			0.0409557	0.00495152	0.494443	12.8685	3.58727	0.494443	Change of Direction (COD) * Post up vs Straight (ST) * Post	0.0540694	Change of Direction (COD) * Post up vs Straight (ST) * Post	0.298224	-0.151246	1.2041	-1.09731	-0.151246	Change of Direction (COD) * 24 h down vs Straight (ST) * 24 h	-0.0160829	Change of Direction (COD) * 24 h down vs Straight (ST) * 24 h	3.75015	0.427469	0.284968	1
617638	cg09706908	RPS6KA3	MAPK signaling pathway	Unclassified_Cell_type_specific		0.0415219	0.00351538	-0.62979	14.4008	-3.79484	-0.62979	Change of Direction (COD) * Post down vs Straight (ST) * Post	-0.102682	Change of Direction (COD) * Post down vs Straight (ST) * Post	0.637492	0.0806437	0.236123	0.485924	0.0806437	Change of Direction (COD) * 24 h up vs Straight (ST) * 24 h	0.0137792	Change of Direction (COD) * 24 h up vs Straight (ST) * 24 h	3.7311	0.616583	0.413138	1
404541	cg04015972	CACNA2D2	MAPK signaling pathway	Unclassified_Cell_type_specific	Island	0.0435222	0.00518176	-0.451442	12.6732	-3.55994	-0.451442	Change of Direction (COD) * Post down vs Straight (ST) * Post	-0.0328197	Change of Direction (COD) * Post down vs Straight (ST) * Post	0.310698	-0.135413	1.14025	-1.06783	-0.135413	Change of Direction (COD) * 24 h down vs Straight (ST) * 24 h	-0.00914981	Change of Direction (COD) * 24 h down vs Straight (ST) * 24 h	3.6662	0.353741	0.241218	1
15257	cg21644011	CACNG4	MAPK signaling pathway			0.043764	0.00659489	0.534088	11.667	3.4157	0.534088	Change of Direction (COD) * Post up vs Straight (ST) * Post	0.0534088	Change of Direction (COD) * Post up vs Straight (ST) * Post	0.763705	-0.0483074	0.0954465	-0.308944	-0.0483074	Change of Direction (COD) * 24 h down vs Straight (ST) * 24 h	-0.00424939	Change of Direction (COD) * 24 h down vs Straight (ST) * 24 h	3.6586	0.536702	0.36674	1
413525	cg23473401	PRKCB	MAPK signaling pathway	Promoter_Associated		0.044904	0.00980232	-0.581649	10.1189	-3.18103	-0.581649	Change of Direction (COD) * Post down vs Straight (ST) * Post	-0.0995581	Change of Direction (COD) * Post down vs Straight (ST) * Post	0.560167	-0.110192	0.363172	-0.602637	-0.110192	Change of Direction (COD) * 24 h down vs Straight (ST) * 24 h	-0.0180575	Change of Direction (COD) * 24 h down vs Straight (ST) * 24 h	3.6234	0.726866	0.501509	1
704002	cg19612574	MAPK8	MAPK signaling pathway			0.0453285	0.00679518	-0.250529	11.5456	-3.39789	-0.250529	Change of Direction (COD) * Post down vs Straight (ST) * Post	-0.0134385	Change of Direction (COD) * Post down vs Straight (ST) * Post	0.257162	0.0886033	1.44411	1.20171	0.0886033	Change of Direction (COD) * 24 h up vs Straight (ST) * 24 h	0.00468254	Change of Direction (COD) * 24 h up vs Straight (ST) * 24 h	3.61056	0.117768	0.0815439	1
140910	cg01161839	IGF1R	MAPK signaling pathway			0.0466929	0.00821469	0.329942	10.7934	3.28532	0.329942	Change of Direction (COD) * Post up vs Straight (ST) * Post	0.0165177	Change of Direction (COD) * Post up vs Straight (ST) * Post	0.823495	0.0229968	0.0524345	0.228986	0.0229968	Change of Direction (COD) * 24 h up vs Straight (ST) * 24 h	0.00126578	Change of Direction (COD) * 24 h up vs Straight (ST) * 24 h	3.57024	0.216057	0.15129	1
148862	cg06741536	RAP1B	MAPK signaling pathway	Promoter_Associated	Island	0.0484674	0.00800019	-0.631923	10.8965	-3.30098	-0.631923	Change of Direction (COD) * Post down vs Straight (ST) * Post	-0.0259738	Change of Direction (COD) * Post down vs Straight (ST) * Post	0.280182	-0.21856	1.30347	-1.1417	-0.21856	Change of Direction (COD) * 24 h down vs Straight (ST) * 24 h	-0.0083916	Change of Direction (COD) * 24 h down vs Straight (ST) * 24 h	3.51985	0.773958	0.549709	1
84126	cg25053252	TP53	MAPK signaling pathway	Promoter_Associated	Island	0.0495338	0.00564701	-0.297784	12.3087	-3.50837	-0.297784	Change of Direction (COD) * Post down vs Straight (ST) * Post	-0.00410825	Change of Direction (COD) * Post down vs Straight (ST) * Post	0.474436	-0.0630848	0.552405	-0.743239	-0.0630848	Change of Direction (COD) * 24 h down vs Straight (ST) * 24 h	-0.000817221	Change of Direction (COD) * 24 h down vs Straight (ST) * 24 h	3.4906	0.150884	0.108064	1
427466	cg20258580	IGF1R	MAPK signaling pathway		Island	0.0523064	0.00488182	0.674888	12.9298	3.5958	0.674888	Change of Direction (COD) * Post up vs Straight (ST) * Post	0.0482371	Change of Direction (COD) * Post up vs Straight (ST) * Post	0.859506	0.0340889	0.0329877	0.181625	0.0340889	Change of Direction (COD) * 24 h up vs Straight (ST) * 24 h	0.00290688	Change of Direction (COD) * 24 h up vs Straight (ST) * 24 h	3.41792	0.722413	0.528401	1
648065	cg17473311	RPS6KA5	MAPK signaling pathway			0.0525427	0.00998917	0.410444	10.0483	3.16991	0.410444	Change of Direction (COD) * Post up vs Straight (ST) * Post	0.0270224	Change of Direction (COD) * Post up vs Straight (ST) * Post	0.422095	0.108388	0.700723	0.837092	0.108388	Change of Direction (COD) * 24 h up vs Straight (ST) * 24 h	0.00713964	Change of Direction (COD) * 24 h up vs Straight (ST) * 24 h	3.41194	0.343215	0.251481	1
359067	cg03274197	FLT1	MAPK signaling pathway			0.0527956	0.00747949	0.245583	11.1614	3.34087	0.245583	Change of Direction (COD) * Post up vs Straight (ST) * Post	0.0109522	Change of Direction (COD) * Post up vs Straight (ST) * Post	0.704007	0.028741	0.152872	0.390988	0.028741	Change of Direction (COD) * 24 h up vs Straight (ST) * 24 h	0.00120097	Change of Direction (COD) * 24 h up vs Straight (ST) * 24 h	3.40557	0.110413	0.081053	1
785115	cg22865728	PRKCA	MAPK signaling pathway	Unclassified		0.053422	0.00754862	-0.874342	11.125	-3.33542	-0.874342	Change of Direction (COD) * Post down vs Straight (ST) * Post	-0.0779667	Change of Direction (COD) * Post down vs Straight (ST) * Post	0.393793	-0.233601	0.794119	-0.891134	-0.233601	Change of Direction (COD) * 24 h down vs Straight (ST) * 24 h	-0.0195168	Change of Direction (COD) * 24 h down vs Straight (ST) * 24 h	3.38995	1.39768	1.03075	1
231885	cg08971734	MAP3K1	MAPK signaling pathway		Island	0.0534864	0.005878	-0.76553	12.1409	-3.48438	-0.76553	Change of Direction (COD) * Post down vs Straight (ST) * Post	-0.0541316	Change of Direction (COD) * Post down vs Straight (ST) * Post	0.355494	-0.212848	0.938568	-0.968797	-0.212848	Change of Direction (COD) * 24 h down vs Straight (ST) * 24 h	-0.0149549	Change of Direction (COD) * 24 h down vs Straight (ST) * 24 h	3.38836	0.981329	0.724045	1
531722	cg07830103	NFKB1	MAPK signaling pathway		N_Shore	0.0542198	0.00935646	-0.32099	10.2942	-3.20846	-0.32099	Change of Direction (COD) * Post down vs Straight (ST) * Post	-0.00717826	Change of Direction (COD) * Post down vs Straight (ST) * Post	0.232471	-0.127165	1.61564	-1.27108	-0.127165	Change of Direction (COD) * 24 h down vs Straight (ST) * 24 h	-0.00271197	Change of Direction (COD) * 24 h down vs Straight (ST) * 24 h	3.37037	0.202403	0.150134	1
633442	cg03688390	MAPK8IP3	MAPK signaling pathway		Island	0.0606468	0.00693535	0.708331	11.4632	3.38574	0.708331	Change of Direction (COD) * Post up vs Straight (ST) * Post	0.0748882	Change of Direction (COD) * Post up vs Straight (ST) * Post	0.676908	-0.0897838	0.184175	-0.429156	-0.0897838	Change of Direction (COD) * 24 h down vs Straight (ST) * 24 h	-0.00973457	Change of Direction (COD) * 24 h down vs Straight (ST) * 24 h	3.22408	0.846687	0.656534	1
326948	cg24160243	RPS6KA2	MAPK signaling pathway			0.0612433	0.00820115	-0.793801	10.7998	-3.2863	-0.793801	Change of Direction (COD) * Post down vs Straight (ST) * Post	-0.0500491	Change of Direction (COD) * Post down vs Straight (ST) * Post	0.666798	-0.107143	0.196753	-0.443568	-0.107143	Change of Direction (COD) * 24 h down vs Straight (ST) * 24 h	-0.00582508	Change of Direction (COD) * 24 h down vs Straight (ST) * 24 h	3.21144	1.12424	0.875186	1
797092	ch.12.158852F	NTF3	MAPK signaling pathway			0.061553	0.00821729	-0.603165	10.7921	-3.28514	-0.603165	Change of Direction (COD) * Post down vs Straight (ST) * Post	-0.0280469	Change of Direction (COD) * Post down vs Straight (ST) * Post	0.883499	0.0275999	0.0225969	0.150323	0.0275999	Change of Direction (COD) * 24 h up vs Straight (ST) * 24 h	0.00182021	Change of Direction (COD) * 24 h up vs Straight (ST) * 24 h	3.20493	0.648239	0.505658	1
760579	cg05911880	CACNG4	MAPK signaling pathway			0.0624872	0.00772603	-0.50132	11.0333	-3.32164	-0.50132	Change of Direction (COD) * Post down vs Straight (ST) * Post	-0.0673679	Change of Direction (COD) * Post down vs Straight (ST) * Post	0.269248	0.176537	1.36818	1.16969	0.176537	Change of Direction (COD) * 24 h up vs Straight (ST) * 24 h	0.0245667	Change of Direction (COD) * 24 h up vs Straight (ST) * 24 h	3.18554	0.43537	0.341678	1
331469	cg12280622	INSR	MAPK signaling pathway	Unclassified	S_Shore	0.0657261	0.00926331	-0.478552	10.3321	-3.21436	-0.478552	Change of Direction (COD) * Post down vs Straight (ST) * Post	-0.0473347	Change of Direction (COD) * Post down vs Straight (ST) * Post	0.647333	-0.0702116	0.222407	-0.471601	-0.0702116	Change of Direction (COD) * 24 h down vs Straight (ST) * 24 h	-0.0062961	Change of Direction (COD) * 24 h down vs Straight (ST) * 24 h	3.12085	0.415044	0.332476	1
379257	cg12424293	NFATC1	MAPK signaling pathway		Island	0.0657672	0.00720127	0.446792	11.3123	3.36338	0.446792	Change of Direction (COD) * Post up vs Straight (ST) * Post	0.0418406	Change of Direction (COD) * Post up vs Straight (ST) * Post	0.518859	0.0888228	0.447083	0.668643	0.0888228	Change of Direction (COD) * 24 h up vs Straight (ST) * 24 h	0.00914476	Change of Direction (COD) * 24 h up vs Straight (ST) * 24 h	3.12005	0.330349	0.264698	1
355228	cg10219352	TAOK3	MAPK signaling pathway			0.0694791	0.00601322	-0.396356	12.0463	-3.47078	-0.396356	Change of Direction (COD) * Post down vs Straight (ST) * Post	-0.0361005	Change of Direction (COD) * Post down vs Straight (ST) * Post	0.831365	0.0249627	0.0477824	0.218592	0.0249627	Change of Direction (COD) * 24 h up vs Straight (ST) * 24 h	0.001758	Change of Direction (COD) * 24 h up vs Straight (ST) * 24 h	3.05044	0.238688	0.195617	1
215158	cg05810369	FGFR1	MAPK signaling pathway	Unclassified	Island	0.0725652	0.00627054	-0.481823	11.8733	-3.44576	-0.481823	Change of Direction (COD) * Post down vs Straight (ST) * Post	-0.0272773	Change of Direction (COD) * Post down vs Straight (ST) * Post	0.88093	0.0214872	0.0236132	0.153666	0.0214872	Change of Direction (COD) * 24 h up vs Straight (ST) * 24 h	0.00163801	Change of Direction (COD) * 24 h up vs Straight (ST) * 24 h	2.99582	0.351455	0.293288	1
18220	cg18202336	IGF1R	MAPK signaling pathway	Promoter_Associated	Island	0.0860187	0.00775078	-0.265574	11.0207	-3.31975	-0.265574	Change of Direction (COD) * Post down vs Straight (ST) * Post	-0.00878365	Change of Direction (COD) * Post down vs Straight (ST) * Post	0.8134	0.0193884	0.058738	0.242359	0.0193884	Change of Direction (COD) * 24 h up vs Straight (ST) * 24 h	0.000739541	Change of Direction (COD) * 24 h up vs Straight (ST) * 24 h	2.78602	0.106979	0.0959962	1
107523	cg13024590	HSPA1A	MAPK signaling pathway	Promoter_Associated	Island	0.0867631	0.00955454	-0.314048	10.2151	-3.19611	-0.314048	Change of Direction (COD) * Post down vs Straight (ST) * Post	-0.0063519	Change of Direction (COD) * Post down vs Straight (ST) * Post	0.676191	0.0422688	0.185051	0.430176	0.0422688	Change of Direction (COD) * 24 h up vs Straight (ST) * 24 h	0.000703625	Change of Direction (COD) * 24 h up vs Straight (ST) * 24 h	2.77556	0.160786	0.144823	1
589202	cg26670562	MAPK10	MAPK signaling pathway			0.0869927	0.00915996	-0.357496	10.3747	-3.22098	-0.357496	Change of Direction (COD) * Post down vs Straight (ST) * Post	-0.0348679	Change of Direction (COD) * Post down vs Straight (ST) * Post	0.61248	-0.0580288	0.27335	-0.522829	-0.0580288	Change of Direction (COD) * 24 h down vs Straight (ST) * 24 h	-0.00509855	Change of Direction (COD) * 24 h down vs Straight (ST) * 24 h	2.77235	0.204912	0.184782	1

### Sheet: 4y
KEGG Pathways_Insulin signaling pathway_Interaction TIME x TRIAL,_Contrast COD post vs. ST post, p = 0.01_6489 CpG list
Column #	Probeset ID	Gene Symbol	GO Function	Regulatory_Feature_Group	Relation_to_UCSC_CpG_Island	p-value(Trial * Time)	p-value(Change of Direction (COD) * Post vs. Straight (ST) * Post)	Estimate(Change of Direction (COD) * Post vs. Straight (ST) * Post)	F(Change of Direction (COD) * Post vs. Straight (ST) * Post)	T(Change of Direction (COD) * Post vs. Straight (ST) * Post)	Difference(Change of Direction (COD) * Post vs. Straight (ST) * Post)	Difference(Change of Direction (COD) * Post vs. Straight (ST) * Post) (Description)	Beta Difference(Change of Direction (COD) * Post vs. Straight (ST) * Post)	Beta Difference(Change of Direction (COD) * Post vs. Straight (ST) * Post) (Description)	p-value(Change of Direction (COD) * 24 h vs. Straight (ST) * 24 h)	Estimate(Change of Direction (COD) * 24 h vs. Straight (ST) * 24 h)	F(Change of Direction (COD) * 24 h vs. Straight (ST) * 24 h)	T(Change of Direction (COD) * 24 h vs. Straight (ST) * 24 h)	Difference(Change of Direction (COD) * 24 h vs. Straight (ST) * 24 h)	Difference(Change of Direction (COD) * 24 h vs. Straight (ST) * 24 h) (Description)	Beta Difference(Change of Direction (COD) * 24 h vs. Straight (ST) * 24 h)	Beta Difference(Change of Direction (COD) * 24 h vs. Straight (ST) * 24 h) (Description)	F(Trial * Time)	SS(Trial * Time)	SS(Error)	F(Error)
24617	cg06516150	ACACB	Insulin signaling pathway	Promoter_Associated	Island	0.000417998	0.000169231	-0.27754	33.8261	-5.81602	-0.27754	Change of Direction (COD) * Post down vs Straight (ST) * Post	-0.00519999	Change of Direction (COD) * Post down vs Straight (ST) * Post	0.0486539	-0.107094	5.03656	-2.24423	-0.107094	Change of Direction (COD) * 24 h down vs Straight (ST) * 24 h	-0.00204291	Change of Direction (COD) * 24 h down vs Straight (ST) * 24 h	14.005	0.191352	0.0341579	1
474036	cg02350334	PTPN1	Insulin signaling pathway			0.000701379	0.00589698	-0.377216	12.1275	-3.48245	-0.377216	Change of Direction (COD) * Post down vs Straight (ST) * Post	-0.0325741	Change of Direction (COD) * Post down vs Straight (ST) * Post	0.381264	0.0992122	0.838917	0.915924	0.0992122	Change of Direction (COD) * 24 h up vs Straight (ST) * 24 h	0.0105895	Change of Direction (COD) * 24 h up vs Straight (ST) * 24 h	12.3332	0.868234	0.175996	1
162462	cg26493353	SHC3	Insulin signaling pathway		S_Shore	0.000852986	0.00272852	-0.451048	15.6057	-3.9504	-0.451048	Change of Direction (COD) * Post down vs Straight (ST) * Post	-0.0315061	Change of Direction (COD) * Post down vs Straight (ST) * Post	0.154506	-0.17587	2.37259	-1.54032	-0.17587	Change of Direction (COD) * 24 h down vs Straight (ST) * 24 h	-0.00990393	Change of Direction (COD) * 24 h down vs Straight (ST) * 24 h	11.7445	0.918649	0.195549	1
680385	cg10784813	SOCS1	Insulin signaling pathway	Promoter_Associated	Island	0.00123232	0.00378286	-0.336533	14.0637	-3.75015	-0.336533	Change of Direction (COD) * Post down vs Straight (ST) * Post	-0.0581841	Change of Direction (COD) * Post down vs Straight (ST) * Post	0.00506969	0.320643	12.7669	3.57308	0.320643	Change of Direction (COD) * 24 h up vs Straight (ST) * 24 h	0.0552038	Change of Direction (COD) * 24 h up vs Straight (ST) * 24 h	10.6978	0.516897	0.120795	1
352490	cg01811695	TSC2	Insulin signaling pathway		S_Shelf	0.00182665	0.00418329	-0.231159	13.6092	-3.68907	-0.231159	Change of Direction (COD) * Post down vs Straight (ST) * Post	-0.0170809	Change of Direction (COD) * Post down vs Straight (ST) * Post	0.326621	-0.0646327	1.06394	-1.03147	-0.0646327	Change of Direction (COD) * 24 h down vs Straight (ST) * 24 h	-0.00516862	Change of Direction (COD) * 24 h down vs Straight (ST) * 24 h	9.65949	0.22756	0.0588954	1
518052	cg09197274	HK1	Insulin signaling pathway			0.00196112	0.00164332	-1.02108	18.212	-4.26756	-1.02108	Change of Direction (COD) * Post down vs Straight (ST) * Post	-0.119028	Change of Direction (COD) * Post down vs Straight (ST) * Post	0.914905	-0.0262203	0.0120093	-0.109587	-0.0262203	Change of Direction (COD) * 24 h down vs Straight (ST) * 24 h	-0.00576939	Change of Direction (COD) * 24 h down vs Straight (ST) * 24 h	9.48055	3.25644	0.858716	1
87529	cg07641709	INPP5K	Insulin signaling pathway	Promoter_Associated	Island	0.00290662	0.00196453	-0.433553	17.2634	-4.15493	-0.433553	Change of Direction (COD) * Post down vs Straight (ST) * Post	-0.00611687	Change of Direction (COD) * Post down vs Straight (ST) * Post	0.461044	0.0799901	0.587646	0.766581	0.0799901	Change of Direction (COD) * 24 h up vs Straight (ST) * 24 h	0.00102582	Change of Direction (COD) * 24 h up vs Straight (ST) * 24 h	8.53358	0.557492	0.163323	1
379384	cg15004389	IRS1	Insulin signaling pathway		Island	0.00329689	0.00155902	-0.402883	18.4985	-4.30098	-0.402883	Change of Direction (COD) * Post down vs Straight (ST) * Post	-0.0213087	Change of Direction (COD) * Post down vs Straight (ST) * Post	0.0337807	-0.230265	6.04272	-2.45819	-0.230265	Change of Direction (COD) * 24 h down vs Straight (ST) * 24 h	-0.0119039	Change of Direction (COD) * 24 h down vs Straight (ST) * 24 h	8.24557	0.434104	0.131617	1
78129	cg07951628	CALM2	Insulin signaling pathway	Promoter_Associated	Island	0.00393111	0.00406642	-0.263442	13.7362	-3.70624	-0.263442	Change of Direction (COD) * Post down vs Straight (ST) * Post	-0.00826086	Change of Direction (COD) * Post down vs Straight (ST) * Post	0.0121264	-0.217224	9.33929	-3.05602	-0.217224	Change of Direction (COD) * 24 h down vs Straight (ST) * 24 h	-0.00663961	Change of Direction (COD) * 24 h down vs Straight (ST) * 24 h	7.85514	0.238126	0.0757867	1
548358	cg00551345	PYGM	Insulin signaling pathway	Unclassified		0.00396582	0.00183985	1.18556	17.6078	4.19617	1.18556	Change of Direction (COD) * Post up vs Straight (ST) * Post	0.097615	Change of Direction (COD) * Post up vs Straight (ST) * Post	0.370732	-0.264795	0.878365	-0.937211	-0.264795	Change of Direction (COD) * 24 h down vs Straight (ST) * 24 h	-0.025446	Change of Direction (COD) * 24 h down vs Straight (ST) * 24 h	7.83599	3.7531	1.19739	1
473707	cg21197650	PPP1CC	Insulin signaling pathway			0.00405247	0.00119352	-3.17533	19.9998	-4.47211	-3.17533	Change of Direction (COD) * Post down vs Straight (ST) * Post	-0.104721	Change of Direction (COD) * Post down vs Straight (ST) * Post	0.458611	-0.54734	0.594239	-0.770869	-0.54734	Change of Direction (COD) * 24 h down vs Straight (ST) * 24 h	-0.0360493	Change of Direction (COD) * 24 h down vs Straight (ST) * 24 h	7.78903	23.5607	7.56215	1
6482	cg24024291	TRIP10	Insulin signaling pathway		Island	0.00431462	0.00621766	-0.271523	11.9081	-3.45082	-0.271523	Change of Direction (COD) * Post down vs Straight (ST) * Post	-0.00577532	Change of Direction (COD) * Post down vs Straight (ST) * Post	0.00466911	-0.285043	13.1236	-3.62265	-0.285043	Change of Direction (COD) * 24 h down vs Straight (ST) * 24 h	-0.00626193	Change of Direction (COD) * 24 h down vs Straight (ST) * 24 h	7.65397	0.28432	0.0928668	1
454443	cg04803424	RPTOR	Insulin signaling pathway		N_Shelf	0.00451762	0.00214185	0.29903	16.8165	4.1008	0.29903	Change of Direction (COD) * Post up vs Straight (ST) * Post	0.01325	Change of Direction (COD) * Post up vs Straight (ST) * Post	0.937779	0.00583704	0.00640754	0.0800471	0.00583704	Change of Direction (COD) * 24 h up vs Straight (ST) * 24 h	0.000268737	Change of Direction (COD) * 24 h up vs Straight (ST) * 24 h	7.55597	0.241066	0.0797601	1
297088	cg13189759	HK1	Insulin signaling pathway			0.00460822	0.000500581	-0.287569	25.4841	-5.04818	-0.287569	Change of Direction (COD) * Post down vs Straight (ST) * Post	-0.0111226	Change of Direction (COD) * Post down vs Straight (ST) * Post	0.298503	0.06247	1.20263	1.09664	0.06247	Change of Direction (COD) * 24 h up vs Straight (ST) * 24 h	0.00247107	Change of Direction (COD) * 24 h up vs Straight (ST) * 24 h	7.51392	0.146295	0.0486748	1
608138	cg10297170	PCK2	Insulin signaling pathway	Promoter_Associated	S_Shore	0.00469082	0.00655366	-0.388162	11.6925	-3.41943	-0.388162	Change of Direction (COD) * Post down vs Straight (ST) * Post	-0.0665907	Change of Direction (COD) * Post down vs Straight (ST) * Post	0.0446689	0.260466	5.26482	2.29452	0.260466	Change of Direction (COD) * 24 h up vs Straight (ST) * 24 h	0.0450133	Change of Direction (COD) * 24 h up vs Straight (ST) * 24 h	7.47643	0.578046	0.19329	1
514957	cg01883943	PRKAA1	Insulin signaling pathway	Promoter_Associated	S_Shore	0.00495738	0.00608794	-0.34152	11.9952	-3.46341	-0.34152	Change of Direction (COD) * Post down vs Straight (ST) * Post	-0.0302209	Change of Direction (COD) * Post down vs Straight (ST) * Post	0.166772	0.147041	2.22359	1.49117	0.147041	Change of Direction (COD) * 24 h up vs Straight (ST) * 24 h	0.0115586	Change of Direction (COD) * 24 h up vs Straight (ST) * 24 h	7.36063	0.42943	0.145854	1
641319	cg23495031	PRKAG2	Insulin signaling pathway			0.00613782	0.00265855	0.274355	15.7327	3.96645	0.274355	Change of Direction (COD) * Post up vs Straight (ST) * Post	0.0196488	Change of Direction (COD) * Post up vs Straight (ST) * Post	0.0585767	0.14764	4.55604	2.13449	0.14764	Change of Direction (COD) * 24 h up vs Straight (ST) * 24 h	0.00996659	Change of Direction (COD) * 24 h up vs Straight (ST) * 24 h	6.92474	0.198781	0.0717648	1
52266	cg11595203	TSC2	Insulin signaling pathway	Promoter_Associated	Island	0.00677242	0.00384661	-0.384393	13.9875	-3.73999	-0.384393	Change of Direction (COD) * Post down vs Straight (ST) * Post	-0.0094477	Change of Direction (COD) * Post down vs Straight (ST) * Post	0.682691	0.0432655	0.177204	0.420956	0.0432655	Change of Direction (COD) * 24 h up vs Straight (ST) * 24 h	0.00135791	Change of Direction (COD) * 24 h up vs Straight (ST) * 24 h	6.73	0.426557	0.158453	1
502241	cg12889538	PRKAG2	Insulin signaling pathway	Promoter_Associated		0.00786899	0.0095658	-0.673855	10.2107	-3.19542	-0.673855	Change of Direction (COD) * Post down vs Straight (ST) * Post	-0.113505	Change of Direction (COD) * Post down vs Straight (ST) * Post	0.303127	0.228936	1.17856	1.08561	0.228936	Change of Direction (COD) * 24 h up vs Straight (ST) * 24 h	0.0352237	Change of Direction (COD) * 24 h up vs Straight (ST) * 24 h	6.44009	1.71839	0.667067	1
350496	cg22592475	PIK3R1	Insulin signaling pathway	Unclassified		0.00814439	0.00322072	-0.73406	14.81	-3.84838	-0.73406	Change of Direction (COD) * Post down vs Straight (ST) * Post	-0.0938902	Change of Direction (COD) * Post down vs Straight (ST) * Post	0.410918	0.163684	0.736381	0.858127	0.163684	Change of Direction (COD) * 24 h up vs Straight (ST) * 24 h	0.0197782	Change of Direction (COD) * 24 h up vs Straight (ST) * 24 h	6.37482	1.39164	0.545756	1
15215	cg06164957	PRKCZ	Insulin signaling pathway		Island	0.00823914	0.00775537	0.903947	11.0184	3.3194	0.903947	Change of Direction (COD) * Post up vs Straight (ST) * Post	0.135038	Change of Direction (COD) * Post up vs Straight (ST) * Post	0.919866	-0.0280962	0.0106445	-0.103172	-0.0280962	Change of Direction (COD) * 24 h down vs Straight (ST) * 24 h	-0.0046427	Change of Direction (COD) * 24 h down vs Straight (ST) * 24 h	6.35297	2.82681	1.11239	1
802238	cg18976803	PHKA1	Insulin signaling pathway	Unclassified	S_Shore	0.0096437	0.00667373	-0.261513	11.6187	-3.40862	-0.261513	Change of Direction (COD) * Post down vs Straight (ST) * Post	-0.00659127	Change of Direction (COD) * Post down vs Straight (ST) * Post	0.17806	-0.111141	2.09854	-1.44863	-0.111141	Change of Direction (COD) * 24 h down vs Straight (ST) * 24 h	-0.00289857	Change of Direction (COD) * 24 h down vs Straight (ST) * 24 h	6.06049	0.214037	0.0882919	1
624780	cg11973514	AKT3	Insulin signaling pathway			0.0100247	0.00508164	0.353663	12.7568	3.57167	0.353663	Change of Direction (COD) * Post up vs Straight (ST) * Post	0.0263949	Change of Direction (COD) * Post up vs Straight (ST) * Post	0.0447343	0.227116	5.26088	2.29366	0.227116	Change of Direction (COD) * 24 h up vs Straight (ST) * 24 h	0.0176951	Change of Direction (COD) * 24 h up vs Straight (ST) * 24 h	5.98985	0.352375	0.147072	1
770220	cg05851420	PRKAA1	Insulin signaling pathway	Promoter_Associated	Island	0.0102844	0.00111139	-0.66291	20.4144	-4.51823	-0.66291	Change of Direction (COD) * Post down vs Straight (ST) * Post	-0.0222148	Change of Direction (COD) * Post down vs Straight (ST) * Post	0.584273	-0.0829528	0.319661	-0.565385	-0.0829528	Change of Direction (COD) * 24 h down vs Straight (ST) * 24 h	-0.0030305	Change of Direction (COD) * 24 h down vs Straight (ST) * 24 h	5.94352	0.767658	0.322897	1
586490	cg10987969	INPPL1	Insulin signaling pathway		S_Shore	0.0109761	0.00201783	-0.374634	17.1241	-4.13813	-0.374634	Change of Direction (COD) * Post down vs Straight (ST) * Post	-0.0645197	Change of Direction (COD) * Post down vs Straight (ST) * Post	0.507971	-0.0621552	0.471356	-0.686553	-0.0621552	Change of Direction (COD) * 24 h down vs Straight (ST) * 24 h	-0.0107656	Change of Direction (COD) * 24 h down vs Straight (ST) * 24 h	5.82664	0.286534	0.122941	1
282663	cg08667809	SORBS1	Insulin signaling pathway			0.0117804	0.000847996	0.39728	22.0429	4.69498	0.39728	Change of Direction (COD) * Post up vs Straight (ST) * Post	0.0365953	Change of Direction (COD) * Post up vs Straight (ST) * Post	0.588559	0.0472888	0.312314	0.55885	0.0472888	Change of Direction (COD) * 24 h up vs Straight (ST) * 24 h	0.00443971	Change of Direction (COD) * 24 h up vs Straight (ST) * 24 h	5.70131	0.244935	0.107403	1
366341	cg23209375	PRKAR1B	Insulin signaling pathway		S_Shelf	0.012091	0.00237911	0.318014	16.2837	4.03531	0.318014	Change of Direction (COD) * Post up vs Straight (ST) * Post	0.0235638	Change of Direction (COD) * Post up vs Straight (ST) * Post	0.321819	-0.0821407	1.08637	-1.04229	-0.0821407	Change of Direction (COD) * 24 h down vs Straight (ST) * 24 h	-0.00624734	Change of Direction (COD) * 24 h down vs Straight (ST) * 24 h	5.65562	0.210751	0.09316	1
470793	cg09741588	SOCS2	Insulin signaling pathway		N_Shore	0.012398	0.0075299	-0.441522	11.1348	-3.33689	-0.441522	Change of Direction (COD) * Post down vs Straight (ST) * Post	-0.026635	Change of Direction (COD) * Post down vs Straight (ST) * Post	0.784031	-0.0372531	0.0792689	-0.281547	-0.0372531	Change of Direction (COD) * 24 h down vs Straight (ST) * 24 h	-0.00208845	Change of Direction (COD) * 24 h down vs Straight (ST) * 24 h	5.61182	0.589489	0.262611	1
352836	cg09119990	PRKAB1	Insulin signaling pathway	Promoter_Associated	N_Shore	0.0124016	0.00764894	-0.417853	11.0728	-3.32759	-0.417853	Change of Direction (COD) * Post down vs Straight (ST) * Post	-0.0136475	Change of Direction (COD) * Post down vs Straight (ST) * Post	0.8194	-0.0294348	0.0549459	-0.234405	-0.0294348	Change of Direction (COD) * 24 h down vs Straight (ST) * 24 h	-0.000949204	Change of Direction (COD) * 24 h down vs Straight (ST) * 24 h	5.6113	0.530888	0.236526	1
65857	cg07682645	INSR	Insulin signaling pathway	Promoter_Associated	Island	0.012591	0.0057729	-0.197141	12.2162	-3.49517	-0.197141	Change of Direction (COD) * Post down vs Straight (ST) * Post	-0.00660535	Change of Direction (COD) * Post down vs Straight (ST) * Post	0.0381741	-0.134618	5.69627	-2.38669	-0.134618	Change of Direction (COD) * 24 h down vs Straight (ST) * 24 h	-0.00440258	Change of Direction (COD) * 24 h down vs Straight (ST) * 24 h	5.58494	0.106607	0.0477208	1
791892	cg22973042	AKT2	Insulin signaling pathway	Promoter_Associated	N_Shore	0.0150044	0.00480758	-0.446233	12.9963	-3.60503	-0.446233	Change of Direction (COD) * Post down vs Straight (ST) * Post	-0.0239407	Change of Direction (COD) * Post down vs Straight (ST) * Post	0.0791018	0.24198	3.82167	1.95491	0.24198	Change of Direction (COD) * 24 h up vs Straight (ST) * 24 h	0.011761	Change of Direction (COD) * 24 h up vs Straight (ST) * 24 h	5.28532	0.485879	0.229825	1
377863	cg14654609	PRKAB1	Insulin signaling pathway			0.0189423	0.00550222	-0.98558	12.4181	-3.52393	-0.98558	Change of Direction (COD) * Post down vs Straight (ST) * Post	-0.156815	Change of Direction (COD) * Post down vs Straight (ST) * Post	0.845859	0.0558006	0.039806	0.199514	0.0558006	Change of Direction (COD) * 24 h up vs Straight (ST) * 24 h	0.00929489	Change of Direction (COD) * 24 h up vs Straight (ST) * 24 h	4.90247	2.30088	1.17333	1
334840	cg26930596	PRKCZ	Insulin signaling pathway		Island	0.0190403	0.00573623	-0.925874	12.2429	-3.49898	-0.925874	Change of Direction (COD) * Post down vs Straight (ST) * Post	-0.0782872	Change of Direction (COD) * Post down vs Straight (ST) * Post	0.203681	-0.359889	1.84977	-1.36006	-0.359889	Change of Direction (COD) * 24 h down vs Straight (ST) * 24 h	-0.0346324	Change of Direction (COD) * 24 h down vs Straight (ST) * 24 h	4.89419	2.05613	1.05029	1
31128	cg24061580	PRKAG2	Insulin signaling pathway		Island	0.0193278	0.00963729	-0.353728	10.1827	-3.19103	-0.353728	Change of Direction (COD) * Post down vs Straight (ST) * Post	-0.0385158	Change of Direction (COD) * Post down vs Straight (ST) * Post	0.041777	-0.258706	5.44674	-2.33382	-0.258706	Change of Direction (COD) * 24 h down vs Straight (ST) * 24 h	-0.0290261	Change of Direction (COD) * 24 h down vs Straight (ST) * 24 h	4.87017	0.359064	0.184318	1
329407	cg01210663	FBP1	Insulin signaling pathway		N_Shore	0.0201444	0.00207066	-0.407622	16.9904	-4.12194	-0.407622	Change of Direction (COD) * Post down vs Straight (ST) * Post	-0.0673598	Change of Direction (COD) * Post down vs Straight (ST) * Post	0.795476	0.0263271	0.0708749	0.266223	0.0263271	Change of Direction (COD) * 24 h up vs Straight (ST) * 24 h	0.00431347	Change of Direction (COD) * 24 h up vs Straight (ST) * 24 h	4.80421	0.281894	0.146691	1
450351	cg03232857	HKDC1	Insulin signaling pathway			0.0218529	0.00269928	-0.433257	15.6583	-3.95706	-0.433257	Change of Direction (COD) * Post down vs Straight (ST) * Post	-0.0523285	Change of Direction (COD) * Post down vs Straight (ST) * Post	0.267797	0.128484	1.37705	1.17348	0.128484	Change of Direction (COD) * 24 h up vs Straight (ST) * 24 h	0.0143705	Change of Direction (COD) * 24 h up vs Straight (ST) * 24 h	4.67598	0.336334	0.17982	1
287274	cg03998173	RHEB	Insulin signaling pathway		Island	0.0219307	0.00385165	-0.37987	13.9816	-3.73919	-0.37987	Change of Direction (COD) * Post down vs Straight (ST) * Post	-0.00857376	Change of Direction (COD) * Post down vs Straight (ST) * Post	0.719733	0.0374996	0.136251	0.369122	0.0374996	Change of Direction (COD) * 24 h up vs Straight (ST) * 24 h	0.000789536	Change of Direction (COD) * 24 h up vs Straight (ST) * 24 h	4.67042	0.289215	0.154812	1
28564	cg06819951	PRKAR1A	Insulin signaling pathway	Promoter_Associated	Island	0.02255	0.00231234	0.181465	16.4269	4.05302	0.181465	Change of Direction (COD) * Post up vs Straight (ST) * Post	0.00324876	Change of Direction (COD) * Post up vs Straight (ST) * Post	0.466393	-0.0339022	0.573361	-0.757206	-0.0339022	Change of Direction (COD) * 24 h down vs Straight (ST) * 24 h	-0.000611228	Change of Direction (COD) * 24 h down vs Straight (ST) * 24 h	4.62704	0.055652	0.0300689	1
33076	cg23634193	PRKAR1B	Insulin signaling pathway			0.0244483	0.00757325	0.3432	11.1121	3.33348	0.3432	Change of Direction (COD) * Post up vs Straight (ST) * Post	0.00937168	Change of Direction (COD) * Post up vs Straight (ST) * Post	0.185147	-0.146516	2.02522	-1.4231	-0.146516	Change of Direction (COD) * 24 h down vs Straight (ST) * 24 h	-0.00472939	Change of Direction (COD) * 24 h down vs Straight (ST) * 24 h	4.50241	0.286348	0.158997	1
801414	cg10500719	RPTOR	Insulin signaling pathway			0.0245933	0.00721142	-1.28597	11.3067	-3.36254	-1.28597	Change of Direction (COD) * Post down vs Straight (ST) * Post	-0.178007	Change of Direction (COD) * Post down vs Straight (ST) * Post	0.564887	0.227657	0.354352	0.595275	0.227657	Change of Direction (COD) * 24 h up vs Straight (ST) * 24 h	0.0385254	Change of Direction (COD) * 24 h up vs Straight (ST) * 24 h	4.49337	3.94322	2.19391	1
717251	cg00456448	PRKCZ	Insulin signaling pathway			0.0253564	0.00343707	-0.586132	14.5054	-3.8086	-0.586132	Change of Direction (COD) * Post down vs Straight (ST) * Post	-0.090771	Change of Direction (COD) * Post down vs Straight (ST) * Post	0.649688	-0.0720529	0.219201	-0.468189	-0.0720529	Change of Direction (COD) * 24 h down vs Straight (ST) * 24 h	-0.0114711	Change of Direction (COD) * 24 h down vs Straight (ST) * 24 h	4.4468	0.631917	0.355265	1
7642	cg07020987	TSC2	Insulin signaling pathway		N_Shore	0.0258713	0.00225988	0.385228	16.543	4.06731	0.385228	Change of Direction (COD) * Post up vs Straight (ST) * Post	0.0110795	Change of Direction (COD) * Post up vs Straight (ST) * Post	0.854896	-0.0177739	0.0352166	-0.187661	-0.0177739	Change of Direction (COD) * 24 h down vs Straight (ST) * 24 h	-0.000401497	Change of Direction (COD) * 24 h down vs Straight (ST) * 24 h	4.41631	0.237701	0.134559	1
282288	cg08550435	PPARGC1A	Insulin signaling pathway			0.0265017	0.00557931	0.271631	12.3594	3.51559	0.271631	Change of Direction (COD) * Post up vs Straight (ST) * Post	0.0181943	Change of Direction (COD) * Post up vs Straight (ST) * Post	0.370123	0.0725094	0.880699	0.938456	0.0725094	Change of Direction (COD) * 24 h up vs Straight (ST) * 24 h	0.00470328	Change of Direction (COD) * 24 h up vs Straight (ST) * 24 h	4.37995	0.156885	0.0895473	1
711813	cg08329754	RPTOR	Insulin signaling pathway		N_Shore	0.0270827	0.002806	-1.13126	15.4694	-3.93312	-1.13126	Change of Direction (COD) * Post down vs Straight (ST) * Post	-0.0949324	Change of Direction (COD) * Post down vs Straight (ST) * Post	0.389293	-0.258854	0.809951	-0.899973	-0.258854	Change of Direction (COD) * 24 h down vs Straight (ST) * 24 h	-0.0225047	Change of Direction (COD) * 24 h down vs Straight (ST) * 24 h	4.34734	2.15787	1.24091	1
704450	cg14400631	PDE3B	Insulin signaling pathway		Island	0.029364	0.00433822	-0.596617	13.4473	-3.66705	-0.596617	Change of Direction (COD) * Post down vs Straight (ST) * Post	-0.0193074	Change of Direction (COD) * Post down vs Straight (ST) * Post	0.136885	-0.26313	2.61566	-1.6173	-0.26313	Change of Direction (COD) * 24 h down vs Straight (ST) * 24 h	-0.00841028	Change of Direction (COD) * 24 h down vs Straight (ST) * 24 h	4.22689	0.671321	0.397053	1
519273	cg03784329	MTOR	Insulin signaling pathway			0.0304406	0.0059242	0.402476	12.1083	3.4797	0.402476	Change of Direction (COD) * Post up vs Straight (ST) * Post	0.0239178	Change of Direction (COD) * Post up vs Straight (ST) * Post	0.593279	0.0638099	0.304354	0.551683	0.0638099	Change of Direction (COD) * 24 h up vs Straight (ST) * 24 h	0.00366165	Change of Direction (COD) * 24 h up vs Straight (ST) * 24 h	4.17385	0.335031	0.200672	1
809515	cg07689396	PRKAR1B	Insulin signaling pathway		S_Shore	0.031836	0.00291396	-0.602273	15.287	-3.90986	-0.602273	Change of Direction (COD) * Post down vs Straight (ST) * Post	-0.103027	Change of Direction (COD) * Post down vs Straight (ST) * Post	0.845199	-0.0308666	0.0401524	-0.200381	-0.0308666	Change of Direction (COD) * 24 h down vs Straight (ST) * 24 h	-0.00535082	Change of Direction (COD) * 24 h down vs Straight (ST) * 24 h	4.10833	0.584901	0.355924	1
40223	cg19110902	FLOT1	Insulin signaling pathway	Promoter_Associated		0.0323676	0.00393897	-0.470877	13.8799	-3.72557	-0.470877	Change of Direction (COD) * Post down vs Straight (ST) * Post	-0.0786361	Change of Direction (COD) * Post down vs Straight (ST) * Post	0.269854	-0.147639	1.3645	-1.16812	-0.147639	Change of Direction (COD) * 24 h down vs Straight (ST) * 24 h	-0.025161	Change of Direction (COD) * 24 h down vs Straight (ST) * 24 h	4.08426	0.391466	0.239619	1
294912	cg21334449	KRAS	Insulin signaling pathway			0.0329122	0.00491261	-0.518354	12.9026	-3.59202	-0.518354	Change of Direction (COD) * Post down vs Straight (ST) * Post	-0.0135437	Change of Direction (COD) * Post down vs Straight (ST) * Post	0.42792	-0.119238	0.682735	-0.826278	-0.119238	Change of Direction (COD) * 24 h down vs Straight (ST) * 24 h	-0.00292601	Change of Direction (COD) * 24 h down vs Straight (ST) * 24 h	4.06009	0.507297	0.312369	1
42034	cg13744306	PPP1R3F	Insulin signaling pathway	Promoter_Associated	Island	0.0340563	0.00858229	-0.609433	10.6239	-3.25944	-0.609433	Change of Direction (COD) * Post down vs Straight (ST) * Post	-0.0675969	Change of Direction (COD) * Post down vs Straight (ST) * Post	0.958838	0.00989477	0.00280056	0.0529203	0.00989477	Change of Direction (COD) * 24 h up vs Straight (ST) * 24 h	0.00146648	Change of Direction (COD) * 24 h up vs Straight (ST) * 24 h	4.01081	0.841297	0.524394	1
464207	cg01492989	GSK3B	Insulin signaling pathway	Promoter_Associated	Island	0.0343696	0.00963253	-0.535916	10.1845	-3.19132	-0.535916	Change of Direction (COD) * Post down vs Straight (ST) * Post	-0.0126252	Change of Direction (COD) * Post down vs Straight (ST) * Post	0.302118	-0.182708	1.18376	-1.08801	-0.182708	Change of Direction (COD) * 24 h down vs Straight (ST) * 24 h	-0.00495745	Change of Direction (COD) * 24 h down vs Straight (ST) * 24 h	3.99766	0.676408	0.423003	1
610314	cg15125424	SOCS2	Insulin signaling pathway	Promoter_Associated	N_Shore	0.0364322	0.00887366	-0.301942	10.4958	-3.23972	-0.301942	Change of Direction (COD) * Post down vs Straight (ST) * Post	-0.00783326	Change of Direction (COD) * Post down vs Straight (ST) * Post	0.706091	0.0361689	0.150605	0.388078	0.0361689	Change of Direction (COD) * 24 h up vs Straight (ST) * 24 h	0.00108623	Change of Direction (COD) * 24 h up vs Straight (ST) * 24 h	3.91448	0.204013	0.130294	1
395934	cg15258080	HK1	Insulin signaling pathway			0.0403962	0.00871029	0.37509	10.567	3.25069	0.37509	Change of Direction (COD) * Post up vs Straight (ST) * Post	0.0193019	Change of Direction (COD) * Post up vs Straight (ST) * Post	0.0925501	0.214595	3.45874	1.85977	0.214595	Change of Direction (COD) * 24 h up vs Straight (ST) * 24 h	0.0111898	Change of Direction (COD) * 24 h up vs Straight (ST) * 24 h	3.76928	0.301113	0.199715	1
331996	cg24544973	SOCS2	Insulin signaling pathway		N_Shore	0.0425283	0.00694098	-0.779681	11.46	-3.38526	-0.779681	Change of Direction (COD) * Post down vs Straight (ST) * Post	-0.0676767	Change of Direction (COD) * Post down vs Straight (ST) * Post	0.126385	-0.384046	2.78046	-1.66747	-0.384046	Change of Direction (COD) * 24 h down vs Straight (ST) * 24 h	-0.0291187	Change of Direction (COD) * 24 h down vs Straight (ST) * 24 h	3.69799	1.17698	0.795686	1
21198	cg00523683	RPTOR	Insulin signaling pathway			0.0428283	0.00922536	-0.91715	10.3477	-3.21678	-0.91715	Change of Direction (COD) * Post down vs Straight (ST) * Post	-0.129537	Change of Direction (COD) * Post down vs Straight (ST) * Post	0.641537	0.136862	0.230424	0.480025	0.136862	Change of Direction (COD) * 24 h up vs Straight (ST) * 24 h	0.0213501	Change of Direction (COD) * 24 h up vs Straight (ST) * 24 h	3.68831	1.79894	1.21935	1
704002	cg19612574	MAPK8	Insulin signaling pathway			0.0453285	0.00679518	-0.250529	11.5456	-3.39789	-0.250529	Change of Direction (COD) * Post down vs Straight (ST) * Post	-0.0134385	Change of Direction (COD) * Post down vs Straight (ST) * Post	0.257162	0.0886033	1.44411	1.20171	0.0886033	Change of Direction (COD) * 24 h up vs Straight (ST) * 24 h	0.00468254	Change of Direction (COD) * 24 h up vs Straight (ST) * 24 h	3.61056	0.117768	0.0815439	1
199201	cg24612991	FOXO1	Insulin signaling pathway			0.0487209	0.00618238	0.322095	11.9316	3.45421	0.322095	Change of Direction (COD) * Post up vs Straight (ST) * Post	0.01939	Change of Direction (COD) * Post up vs Straight (ST) * Post	0.649711	0.0436541	0.219169	0.468155	0.0436541	Change of Direction (COD) * 24 h up vs Straight (ST) * 24 h	0.00240721	Change of Direction (COD) * 24 h up vs Straight (ST) * 24 h	3.51283	0.183265	0.130425	1
369613	cg21328081	PRKAG1	Insulin signaling pathway	Promoter_Associated	S_Shore	0.0509032	0.00582201	-0.752751	12.1808	-3.4901	-0.752751	Change of Direction (COD) * Post down vs Straight (ST) * Post	-0.0425088	Change of Direction (COD) * Post down vs Straight (ST) * Post	0.998693	-0.000362317	2.82196e-06	-0.00167987	-0.000362317	Change of Direction (COD) * 24 h down vs Straight (ST) * 24 h	-5.35299e-05	Change of Direction (COD) * 24 h down vs Straight (ST) * 24 h	3.45412	0.964085	0.697779	1
470211	cg04443493	FASN	Insulin signaling pathway		S_Shore	0.0524818	0.00944518	-0.508868	10.2585	-3.2029	-0.508868	Change of Direction (COD) * Post down vs Straight (ST) * Post	-0.0873346	Change of Direction (COD) * Post down vs Straight (ST) * Post	0.781214	0.0453326	0.0814134	0.28533	0.0453326	Change of Direction (COD) * 24 h up vs Straight (ST) * 24 h	0.00780499	Change of Direction (COD) * 24 h up vs Straight (ST) * 24 h	3.41348	0.516979	0.37863	1
713426	cg12346644	PTPRF	Insulin signaling pathway		S_Shore	0.056839	0.00978287	-0.29457	10.1264	-3.1822	-0.29457	Change of Direction (COD) * Post down vs Straight (ST) * Post	-0.0404092	Change of Direction (COD) * Post down vs Straight (ST) * Post	0.46204	0.070799	0.584967	0.764831	0.070799	Change of Direction (COD) * 24 h up vs Straight (ST) * 24 h	0.0100865	Change of Direction (COD) * 24 h up vs Straight (ST) * 24 h	3.3084	0.170095	0.128533	1
213700	cg19360969	FOXO1	Insulin signaling pathway			0.0572256	0.00915751	-0.848824	10.3757	-3.22113	-0.848824	Change of Direction (COD) * Post down vs Straight (ST) * Post	-0.117479	Change of Direction (COD) * Post down vs Straight (ST) * Post	0.539486	0.167417	0.403628	0.635317	0.167417	Change of Direction (COD) * 24 h up vs Straight (ST) * 24 h	0.0250495	Change of Direction (COD) * 24 h up vs Straight (ST) * 24 h	3.29954	1.37474	1.04162	1
340171	cg13740339	FBP1	Insulin signaling pathway		N_Shore	0.0593606	0.00972302	-0.462279	10.1494	-3.18581	-0.462279	Change of Direction (COD) * Post down vs Straight (ST) * Post	-0.0796862	Change of Direction (COD) * Post down vs Straight (ST) * Post	0.252839	-0.176079	1.47247	-1.21346	-0.176079	Change of Direction (COD) * 24 h down vs Straight (ST) * 24 h	-0.030395	Change of Direction (COD) * 24 h down vs Straight (ST) * 24 h	3.25185	0.410818	0.315834	1
794445	cg22045271	PIK3CD	Insulin signaling pathway		N_Shore	0.0612765	0.00924641	-0.45958	10.339	-3.21544	-0.45958	Change of Direction (COD) * Post down vs Straight (ST) * Post	-0.015465	Change of Direction (COD) * Post down vs Straight (ST) * Post	0.445529	-0.113511	0.63072	-0.794179	-0.113511	Change of Direction (COD) * 24 h down vs Straight (ST) * 24 h	-0.00401111	Change of Direction (COD) * 24 h down vs Straight (ST) * 24 h	3.21074	0.393549	0.306432	1
616370	cg02030979	RPTOR	Insulin signaling pathway		N_Shore	0.0649549	0.00807828	-0.316776	10.8586	-3.29523	-0.316776	Change of Direction (COD) * Post down vs Straight (ST) * Post	-0.0385192	Change of Direction (COD) * Post down vs Straight (ST) * Post	0.24671	0.118279	1.51385	1.23039	0.118279	Change of Direction (COD) * 24 h up vs Straight (ST) * 24 h	0.0145586	Change of Direction (COD) * 24 h up vs Straight (ST) * 24 h	3.13591	0.173879	0.138619	1
331469	cg12280622	INSR	Insulin signaling pathway	Unclassified	S_Shore	0.0657261	0.00926331	-0.478552	10.3321	-3.21436	-0.478552	Change of Direction (COD) * Post down vs Straight (ST) * Post	-0.0473347	Change of Direction (COD) * Post down vs Straight (ST) * Post	0.647333	-0.0702116	0.222407	-0.471601	-0.0702116	Change of Direction (COD) * 24 h down vs Straight (ST) * 24 h	-0.0062961	Change of Direction (COD) * 24 h down vs Straight (ST) * 24 h	3.12085	0.415044	0.332476	1
377184	cg22688513	PRKAR2B	Insulin signaling pathway	Unclassified_Cell_type_specific		0.0690972	0.00785709	-0.338315	10.9672	-3.31167	-0.338315	Change of Direction (COD) * Post down vs Straight (ST) * Post	-0.0575213	Change of Direction (COD) * Post down vs Straight (ST) * Post	0.546894	-0.0636988	0.388791	-0.623531	-0.0636988	Change of Direction (COD) * 24 h down vs Straight (ST) * 24 h	-0.010824	Change of Direction (COD) * 24 h down vs Straight (ST) * 24 h	3.0574	0.191447	0.156544	1
589202	cg26670562	MAPK10	Insulin signaling pathway			0.0869927	0.00915996	-0.357496	10.3747	-3.22098	-0.357496	Change of Direction (COD) * Post down vs Straight (ST) * Post	-0.0348679	Change of Direction (COD) * Post down vs Straight (ST) * Post	0.61248	-0.0580288	0.27335	-0.522829	-0.0580288	Change of Direction (COD) * 24 h down vs Straight (ST) * 24 h	-0.00509855	Change of Direction (COD) * 24 h down vs Straight (ST) * 24 h	2.77235	0.204912	0.184782	1
333200	cg06269080	PHKA2	Insulin signaling pathway	Promoter_Associated	Island	0.102087	0.00997668	0.427168	10.053	3.17065	0.427168	Change of Direction (COD) * Post up vs Straight (ST) * Post	0.0118196	Change of Direction (COD) * Post up vs Straight (ST) * Post	0.716002	0.0504266	0.140094	0.374291	0.0504266	Change of Direction (COD) * 24 h up vs Straight (ST) * 24 h	0.00159444	Change of Direction (COD) * 24 h up vs Straight (ST) * 24 h	2.58091	0.281077	0.272266	1
